## Supplemental Table S2 for "The economics of organellar gene loss and endosymbiotic gene transfer" (part 82 of 87)

### Sheet: B_henselae_ΔEGT_and_s (continued)
Accession	GeneCostATP	HostGenomeCopyNumber	EndosymbiontGenomeCopyNumber	ΔDNA_ATP	EndosymbiontProteinPerMillion	HostCellTotalProteinNumber	HostLifeCycleATPConsumption	FractionEndosymbiont	EndosymbiontProteinAbundance	ProteinPerResidueImportCost	ProteinImportCost	ΔEGT	s
BH16330	30050.7	2	100	2.94497e+06	189	1000000000	1.55385e+12	0.5	94500	0.05	1171800	1.77317e+06	1.14115e-06
BH02560	33924.6	2	100	3.32462e+06	49298	1000000000	1.55385e+12	0.5	24649000	0.05	345086000	-3.41761e+08	-0.000219945
BH11240	45904.4	2	100	4.49864e+06	155	1000000000	1.55385e+12	0.5	77500	0.05	1468625	3.03001e+06	1.95e-06
BH01010	92789.1	2	100	9.09333e+06	286	1000000000	1.55385e+12	0.5	143000	0.05	5476900	3.61643e+06	2.3274e-06
BH05550	80221.1	2	100	7.86167e+06	63	1000000000	1.55385e+12	0.5	31500	0.05	1042650	6.81902e+06	4.38847e-06
BH08860	25086.4	2	100	2.45847e+06	513	1000000000	1.55385e+12	0.5	256500	0.05	2654775	-196305	-1.26334e-07
BH01930	16114.3	2	100	1.5792e+06	296	1000000000	1.55385e+12	0.5	148000	0.05	984200	594997	3.82918e-07
BH07810	19622	2	100	1.92296e+06	6559	1000000000	1.55385e+12	0.5	3279500	0.05	26563950	-2.4641e+07	-1.5858e-05
BH08710	49699.8	2	100	4.87058e+06	99.6	1000000000	1.55385e+12	0.5	49800	0.05	1020900	3.84968e+06	2.47751e-06
BH14060	74847.6	2	100	7.33506e+06	127	1000000000	1.55385e+12	0.5	63500	0.05	1962150	5.37291e+06	3.45781e-06
BH11100	35144	2	100	3.44411e+06	167	1000000000	1.55385e+12	0.5	83500	0.05	1210750	2.23336e+06	1.43731e-06
BH03150	126885	2	100	1.24347e+07	1.11	1000000000	1.55385e+12	0.5	555	0.05	29082	1.24056e+07	7.9838e-06
BH02950	26764.9	2	100	2.62296e+06	1.59	1000000000	1.55385e+12	0.5	795	0.05	8784.75	2.61418e+06	1.68239e-06
BH15740	32590.2	2	100	3.19384e+06	21.3	1000000000	1.55385e+12	0.5	10650	0.05	143242	3.0506e+06	1.96325e-06
BH16140	27632.5	2	100	2.70798e+06	18.7	1000000000	1.55385e+12	0.5	9350	0.05	106590	2.60139e+06	1.67416e-06
BH00730	34896.2	2	100	3.41983e+06	13	1000000000	1.55385e+12	0.5	6500	0.05	93600	3.32623e+06	2.14064e-06
BH15470	49548.6	2	100	4.85576e+06	602	1000000000	1.55385e+12	0.5	301000	0.05	6155450	-1.29969e+06	-8.36429e-07
BH04710	27019.7	2	100	2.64793e+06	90.2	1000000000	1.55385e+12	0.5	45100	0.05	502865	2.14507e+06	1.38048e-06
BH05300	39634	2	100	3.88413e+06	115	1000000000	1.55385e+12	0.5	57500	0.05	940125	2.94401e+06	1.89465e-06
BH00250	63725.1	2	100	6.24506e+06	80.9	1000000000	1.55385e+12	0.5	40450	0.05	1063835	5.18122e+06	3.33444e-06
BH03830	57784.3	2	100	5.66286e+06	426	1000000000	1.55385e+12	0.5	213000	0.05	5080050	582814	3.75078e-07
BH13320	27023.4	2	100	2.64829e+06	147	1000000000	1.55385e+12	0.5	73500	0.05	819525	1.82877e+06	1.17693e-06
BH02280	27622.6	2	100	2.70702e+06	168	1000000000	1.55385e+12	0.5	84000	0.05	957600	1.74942e+06	1.12586e-06
BH08180	25702.5	2	100	2.51884e+06	233	1000000000	1.55385e+12	0.5	116500	0.05	1234900	1.28394e+06	8.26297e-07
BH07620	43254	2	100	4.23889e+06	509	1000000000	1.55385e+12	0.5	254500	0.05	4542825	-303935	-1.95601e-07
BH05530	17083.8	2	100	1.67421e+06	2131	1000000000	1.55385e+12	0.5	1065500	0.05	7511775	-5.83757e+06	-3.75684e-06
BH08690	39133	2	100	3.83504e+06	132	1000000000	1.55385e+12	0.5	66000	0.05	1065900	2.76914e+06	1.78211e-06
BH04560	26540.9	2	100	2.60101e+06	888	1000000000	1.55385e+12	0.5	444000	0.05	4861800	-2.26079e+06	-1.45496e-06
BH04170	68467.4	2	100	6.7098e+06	257	1000000000	1.55385e+12	0.5	128500	0.05	3630125	3.07968e+06	1.98197e-06
BH05440	44356.6	2	100	4.34695e+06	81.6	1000000000	1.55385e+12	0.5	40800	0.05	746640	3.60031e+06	2.31702e-06
BH15880	40101.3	2	100	3.92993e+06	563	1000000000	1.55385e+12	0.5	281500	0.05	4658825	-728895	-4.69089e-07
BH08600	16233.4	2	100	1.59088e+06	157	1000000000	1.55385e+12	0.5	78500	0.05	525950	1.06493e+06	6.85348e-07
BH07470	93900.3	2	100	9.20223e+06	510	1000000000	1.55385e+12	0.5	255000	0.05	9881250	-679019	-4.36991e-07
BH02240	19273.1	2	100	1.88876e+06	117	1000000000	1.55385e+12	0.5	58500	0.05	465075	1.42368e+06	9.1623e-07
BH09640	100123	2	100	9.81201e+06	149	1000000000	1.55385e+12	0.5	74500	0.05	3076850	6.73516e+06	4.3345e-06
BH14450	28946	2	100	2.83671e+06	65	1000000000	1.55385e+12	0.5	32500	0.05	388375	2.44833e+06	1.57566e-06
BH10370	16113.4	2	100	1.57912e+06	3474	1000000000	1.55385e+12	0.5	1737000	0.05	11551050	-9.97193e+06	-6.41756e-06
BH11700	19141.6	2	100	1.87587e+06	810	1000000000	1.55385e+12	0.5	405000	0.05	3199500	-1.32363e+06	-8.51836e-07
BH10950	38280.3	2	100	3.75147e+06	1368	1000000000	1.55385e+12	0.5	684000	0.05	10807200	-7.05573e+06	-4.54081e-06
BH02110	10904.6	2	100	1.06865e+06	4605	1000000000	1.55385e+12	0.5	2302500	0.05	10361250	-9.2926e+06	-5.98037e-06
BH03270	43385.1	2	100	4.25174e+06	250	1000000000	1.55385e+12	0.5	125000	0.05	2237500	2.01424e+06	1.29629e-06
BH03980	54773.8	2	100	5.36784e+06	376	1000000000	1.55385e+12	0.5	188000	0.05	4248800	1.11904e+06	7.20169e-07
BH02530	25082.7	2	100	2.45811e+06	373	1000000000	1.55385e+12	0.5	186500	0.05	1930275	527834	3.39694e-07
BH04180	43260.1	2	100	4.23949e+06	109	1000000000	1.55385e+12	0.5	54500	0.05	972825	3.26667e+06	2.10231e-06
BH11200	37672.8	2	100	3.69194e+06	38.8	1000000000	1.55385e+12	0.5	19400	0.05	301670	3.39027e+06	2.18185e-06
BH08540	52233.5	2	100	5.11889e+06	87.7	1000000000	1.55385e+12	0.5	43850	0.05	944968	4.17392e+06	2.68618e-06
BH07960	16349.8	2	100	1.60228e+06	35.9	1000000000	1.55385e+12	0.5	17950	0.05	121162	1.48111e+06	9.5319e-07
BH01690	21453.7	2	100	2.10247e+06	1142	1000000000	1.55385e+12	0.5	571000	0.05	5053350	-2.95088e+06	-1.89908e-06
BH11860	23511.9	2	100	2.30417e+06	66.2	1000000000	1.55385e+12	0.5	33100	0.05	321070	1.9831e+06	1.27625e-06
BH05080	32838.4	2	100	3.21816e+06	1267	1000000000	1.55385e+12	0.5	633500	0.05	8583925	-5.36576e+06	-3.4532e-06
BH09710	30899.8	2	100	3.02818e+06	937	1000000000	1.55385e+12	0.5	468500	0.05	5973375	-2.94519e+06	-1.89542e-06
BH09680	27262.2	2	100	2.67169e+06	94.8	1000000000	1.55385e+12	0.5	47400	0.05	533250	2.13844e+06	1.37622e-06
BH15990	54258.5	2	100	5.31734e+06	72.5	1000000000	1.55385e+12	0.5	36250	0.05	812000	4.50534e+06	2.89947e-06
BH13400	64564.8	2	100	6.32735e+06	132	1000000000	1.55385e+12	0.5	66000	0.05	1758900	4.56845e+06	2.94008e-06
BH00770	47861.9	2	100	4.69047e+06	195	1000000000	1.55385e+12	0.5	97500	0.05	1925625	2.76484e+06	1.77935e-06
BH05200	76107.2	2	100	7.4585e+06	296	1000000000	1.55385e+12	0.5	148000	0.05	4647200	2.8113e+06	1.80925e-06
BH07020	11753.7	2	100	1.15186e+06	1641	1000000000	1.55385e+12	0.5	820500	0.05	3979425	-2.82756e+06	-1.81971e-06
BH02460	30648.3	2	100	3.00353e+06	828	1000000000	1.55385e+12	0.5	414000	0.05	5237100	-2.23357e+06	-1.43744e-06
BH10000	11153.7	2	100	1.09306e+06	426	1000000000	1.55385e+12	0.5	213000	0.05	979800	113260	7.28897e-08
BH02430	42285.7	2	100	4.144e+06	405	1000000000	1.55385e+12	0.5	202500	0.05	3533625	610374	3.92814e-07
BH03850	53073.2	2	100	5.20117e+06	68	1000000000	1.55385e+12	0.5	34000	0.05	744600	4.45657e+06	2.86808e-06
BH04210	36711.5	2	100	3.59773e+06	27.3	1000000000	1.55385e+12	0.5	13650	0.05	206798	3.39093e+06	2.18228e-06
BH01740	50767.2	2	100	4.97518e+06	295	1000000000	1.55385e+12	0.5	147500	0.05	3090125	1.88506e+06	1.21315e-06
BH02470	29206.5	2	100	2.86224e+06	334	1000000000	1.55385e+12	0.5	167000	0.05	2012350	849891	5.46958e-07
BH10060	57679.9	2	100	5.65263e+06	50	1000000000	1.55385e+12	0.5	25000	0.05	595000	5.05763e+06	3.2549e-06
BH04260	21206.3	2	100	2.07822e+06	6.9	1000000000	1.55385e+12	0.5	3450	0.05	30187.5	2.04803e+06	1.31804e-06
BH04230	27129.9	2	100	2.65873e+06	53.8	1000000000	1.55385e+12	0.5	26900	0.05	301280	2.35745e+06	1.51717e-06
BH06960	19375.8	2	100	1.89883e+06	2.77	1000000000	1.55385e+12	0.5	1385	0.05	11080	1.88775e+06	1.21489e-06
BH15410	79107.4	2	100	7.75253e+06	235	1000000000	1.55385e+12	0.5	117500	0.05	3836375	3.91615e+06	2.52029e-06
BH08650	46656.9	2	100	4.57238e+06	112	1000000000	1.55385e+12	0.5	56000	0.05	1078000	3.49438e+06	2.24885e-06
BH05510	106016	2	100	1.03896e+07	88	1000000000	1.55385e+12	0.5	44000	0.05	1925000	8.46458e+06	5.44749e-06
BH05340	38153.3	2	100	3.73902e+06	294	1000000000	1.55385e+12	0.5	147000	0.05	2315250	1.42377e+06	9.16287e-07
BH08320	31254.1	2	100	3.0629e+06	354	1000000000	1.55385e+12	0.5	177000	0.05	2283300	779601	5.01722e-07
BH11710	12966.5	2	100	1.27072e+06	110	1000000000	1.55385e+12	0.5	55000	0.05	294250	976470	6.2842e-07
BH06720	16353.5	2	100	1.60264e+06	403	1000000000	1.55385e+12	0.5	201500	0.05	1360125	242514	1.56073e-07
BH16310	42895.2	2	100	4.20373e+06	83.9	1000000000	1.55385e+12	0.5	41950	0.05	742515	3.46121e+06	2.22751e-06
BH11080	25440.7	2	100	2.49319e+06	17.5	1000000000	1.55385e+12	0.5	8750	0.05	91875	2.40132e+06	1.5454e-06
BH16070	42652.7	2	100	4.17996e+06	103	1000000000	1.55385e+12	0.5	51500	0.05	906400	3.27356e+06	2.10674e-06
BH12500	48829.4	2	100	4.78528e+06	11309	1000000000	1.55385e+12	0.5	5654500	0.05	113938175	-1.09153e+08	-7.02467e-05
BH05060	24359.4	2	100	2.38722e+06	34.9	1000000000	1.55385e+12	0.5	17450	0.05	175372	2.21185e+06	1.42346e-06
BH15340	62006.8	2	100	6.07667e+06	4608	1000000000	1.55385e+12	0.5	2304000	0.05	58982400	-5.29057e+07	-3.40482e-05
BH08380	32849.9	2	100	3.21929e+06	55	1000000000	1.55385e+12	0.5	27500	0.05	372625	2.84666e+06	1.83201e-06
BH03600	14063	2	100	1.37818e+06	7.59	1000000000	1.55385e+12	0.5	3795	0.05	22011	1.35616e+06	8.72777e-07
BH00040	23763.4	2	100	2.32882e+06	198	1000000000	1.55385e+12	0.5	99000	0.05	970200	1.35862e+06	8.74356e-07
BH10920	72685.4	2	100	7.12317e+06	112	1000000000	1.55385e+12	0.5	56000	0.05	1680000	5.44317e+06	3.50302e-06
BH03630	18309.3	2	100	1.79431e+06	164	1000000000	1.55385e+12	0.5	82000	0.05	619100	1.17521e+06	7.56322e-07
BH10590	30421.8	2	100	2.98134e+06	536	1000000000	1.55385e+12	0.5	268000	0.05	3363400	-382063	-2.45881e-07
BH14030	7871.58	2	100	771415	20.4	1000000000	1.55385e+12	0.5	10200	0.05	33150	738265	4.7512e-07
BH00980	74247.6	2	100	7.27626e+06	202	1000000000	1.55385e+12	0.5	101000	0.05	3095650	4.18061e+06	2.69048e-06
BH01430	11396.1	2	100	1.11682e+06	116	1000000000	1.55385e+12	0.5	58000	0.05	272600	844223	5.4331e-07
BH08200	39010.6	2	100	3.82304e+06	176	1000000000	1.55385e+12	0.5	88000	0.05	1416800	2.40624e+06	1.54856e-06
BH05980	29938.1	2	100	2.93393e+06	65.2	1000000000	1.55385e+12	0.5	32600	0.05	402610	2.53132e+06	1.62906e-06
BH12160	37677.3	2	100	3.69238e+06	295	1000000000	1.55385e+12	0.5	147500	0.05	2293625	1.39876e+06	9.00187e-07
BH01280	49295.5	2	100	4.83096e+06	801	1000000000	1.55385e+12	0.5	400500	0.05	8150175	-3.31922e+06	-2.13612e-06
BH11290	58639.6	2	100	5.74668e+06	884	1000000000	1.55385e+12	0.5	442000	0.05	10696400	-4.94972e+06	-3.18546e-06
BH05820	43612.8	2	100	4.27405e+06	132	1000000000	1.55385e+12	0.5	66000	0.05	1188000	3.08605e+06	1.98607e-06
BH15360	89226.4	2	100	8.74418e+06	35	1000000000	1.55385e+12	0.5	17500	0.05	644875	8.09931e+06	5.21241e-06
BH08720	106764	2	100	1.04628e+07	507	1000000000	1.55385e+12	0.5	253500	0.05	11166675	-703837	-4.52963e-07
BH15720	5937.48	2	100	581873	34.1	1000000000	1.55385e+12	0.5	17050	0.05	41772.5	540101	3.47589e-07
BH11770	20230.7	2	100	1.98261e+06	18.2	1000000000	1.55385e+12	0.5	9100	0.05	75985	1.90662e+06	1.22703e-06
BH05150	34665.6	2	100	3.39723e+06	54.5	1000000000	1.55385e+12	0.5	27250	0.05	389675	3.00756e+06	1.93555e-06
BH10300	23384.1	2	100	2.29165e+06	748	1000000000	1.55385e+12	0.5	374000	0.05	3609100	-1.31745e+06	-8.47864e-07
BH02600	18045.1	2	100	1.76842e+06	10.6	1000000000	1.55385e+12	0.5	5300	0.05	39485	1.72893e+06	1.11268e-06
BH07460	11519.4	2	100	1.12891e+06	160	1000000000	1.55385e+12	0.5	80000	0.05	380000	748905	4.81967e-07
BH09770	50417	2	100	4.94086e+06	25	1000000000	1.55385e+12	0.5	12500	0.05	260000	4.68086e+06	3.01243e-06
BH04720	57084	2	100	5.59423e+06	89	1000000000	1.55385e+12	0.5	44500	0.05	1047975	4.54625e+06	2.9258e-06
BH01580	50034	2	100	4.90333e+06	206	1000000000	1.55385e+12	0.5	103000	0.05	2126950	2.77638e+06	1.78678e-06
BH00850	97507.2	2	100	9.5557e+06	152	1000000000	1.55385e+12	0.5	76000	0.05	3059000	6.4967e+06	4.18104e-06
BH09860	85169.8	2	100	8.34664e+06	105	1000000000	1.55385e+12	0.5	52500	0.05	1845375	6.50127e+06	4.18397e-06
BH11870	30282.5	2	100	2.96769e+06	1015	1000000000	1.55385e+12	0.5	507500	0.05	6343750	-3.37606e+06	-2.17271e-06
BH07570	25088.1	2	100	2.45863e+06	134	1000000000	1.55385e+12	0.5	67000	0.05	693450	1.76518e+06	1.136e-06
BH15330	36815.1	2	100	3.60788e+06	2032	1000000000	1.55385e+12	0.5	1016000	0.05	15443200	-1.18353e+07	-7.61677e-06
BH03860	16725.4	2	100	1.63909e+06	1333	1000000000	1.55385e+12	0.5	666500	0.05	4598850	-2.95976e+06	-1.90479e-06
BH09350	17081.3	2	100	1.67397e+06	296	1000000000	1.55385e+12	0.5	148000	0.05	1043400	630568	4.0581e-07
BH04570	108046	2	100	1.05885e+07	450	1000000000	1.55385e+12	0.5	225000	0.05	10035000	553472	3.56194e-07
BH05210	28228.4	2	100	2.76639e+06	1369	1000000000	1.55385e+12	0.5	684500	0.05	7974425	-5.20804e+06	-3.3517e-06
BH00480	71382.9	2	100	6.99552e+06	281	1000000000	1.55385e+12	0.5	140500	0.05	4137725	2.8578e+06	1.83917e-06
BH08100	40699.7	2	100	3.98857e+06	172	1000000000	1.55385e+12	0.5	86000	0.05	1444800	2.54377e+06	1.63708e-06
BH02250	44464.7	2	100	4.35754e+06	217	1000000000	1.55385e+12	0.5	108500	0.05	1990975	2.36657e+06	1.52304e-06
BH15230	13691.5	2	100	1.34177e+06	131	1000000000	1.55385e+12	0.5	65500	0.05	370075	971693	6.25345e-07
BH16360	25570.2	2	100	2.50588e+06	61.6	1000000000	1.55385e+12	0.5	30800	0.05	324940	2.18094e+06	1.40357e-06
BH06270	46407	2	100	4.54789e+06	387	1000000000	1.55385e+12	0.5	193500	0.05	3705525	842365	5.42115e-07
BH04120	9327.28	2	100	914073	1872	1000000000	1.55385e+12	0.5	936000	0.05	3603600	-2.68953e+06	-1.73088e-06
BH01550	30042.1	2	100	2.94413e+06	15.7	1000000000	1.55385e+12	0.5	7850	0.05	97340	2.84679e+06	1.83209e-06
BH11690	42758.8	2	100	4.19036e+06	168	1000000000	1.55385e+12	0.5	84000	0.05	1482600	2.70776e+06	1.74261e-06
BH11990	36464.1	2	100	3.57348e+06	346	1000000000	1.55385e+12	0.5	173000	0.05	2603650	969835	6.24149e-07
BH04980	31986.4	2	100	3.13467e+06	24.8	1000000000	1.55385e+12	0.5	12400	0.05	163680	2.97099e+06	1.91202e-06
BH02750	57704.9	2	100	5.65508e+06	22.3	1000000000	1.55385e+12	0.5	11150	0.05	265370	5.38971e+06	3.46862e-06
BH02090	41684.8	2	100	4.08511e+06	6.72	1000000000	1.55385e+12	0.5	3360	0.05	57792	4.02732e+06	2.59183e-06
BH16270	23014.3	2	100	2.2554e+06	104	1000000000	1.55385e+12	0.5	52000	0.05	494000	1.7614e+06	1.13357e-06
BH14580	24232.4	2	100	2.37478e+06	1.34	1000000000	1.55385e+12	0.5	670	0.05	6700	2.36808e+06	1.52401e-06
BH08490	31273.8	2	100	3.06483e+06	205	1000000000	1.55385e+12	0.5	102500	0.05	1322250	1.74258e+06	1.12146e-06
BH01300	20360.5	2	100	1.99533e+06	80.7	1000000000	1.55385e+12	0.5	40350	0.05	338940	1.65639e+06	1.06599e-06
BH09420	18547.3	2	100	1.81763e+06	9.8	1000000000	1.55385e+12	0.5	4900	0.05	37485	1.78015e+06	1.14564e-06
BH12270	37195.7	2	100	3.64518e+06	2.59	1000000000	1.55385e+12	0.5	1295	0.05	19878.2	3.6253e+06	2.33311e-06
BH11570	10176.4	2	100	997284	51.5	1000000000	1.55385e+12	0.5	25750	0.05	108150	889134	5.72214e-07
BH01220	39253.5	2	100	3.84684e+06	1033	1000000000	1.55385e+12	0.5	516500	0.05	8367300	-4.52046e+06	-2.9092e-06
BH13470	43246.6	2	100	4.23817e+06	278	1000000000	1.55385e+12	0.5	139000	0.05	2481150	1.75702e+06	1.13075e-06
BH13120	174727	2	100	1.71233e+07	235	1000000000	1.55385e+12	0.5	117500	0.05	8471750	8.65152e+06	5.56779e-06
BH12020	49658	2	100	4.86648e+06	66.5	1000000000	1.55385e+12	0.5	33250	0.05	681625	4.18486e+06	2.69322e-06
BH10250	56225.8	2	100	5.51013e+06	1210	1000000000	1.55385e+12	0.5	605000	0.05	14036000	-8.52587e+06	-5.48693e-06
BH14780	30260.8	2	100	2.96556e+06	313	1000000000	1.55385e+12	0.5	156500	0.05	1956250	1.00931e+06	6.49553e-07
BH13570	65768.5	2	100	6.44532e+06	26.1	1000000000	1.55385e+12	0.5	13050	0.05	354308	6.09101e+06	3.91995e-06
BH08880	42409.8	2	100	4.15616e+06	125	1000000000	1.55385e+12	0.5	62500	0.05	1093750	3.06241e+06	1.97085e-06
BH01390	19264	2	100	1.88788e+06	6534	1000000000	1.55385e+12	0.5	3267000	0.05	25972650	-2.40848e+07	-1.55001e-05
BH04900	38407.7	2	100	3.76395e+06	47.8	1000000000	1.55385e+12	0.5	23900	0.05	378815	3.38514e+06	2.17855e-06
BH01570	46029.4	2	100	4.51088e+06	242	1000000000	1.55385e+12	0.5	121000	0.05	2299000	2.21188e+06	1.42348e-06
BH09480	11395.3	2	100	1.11674e+06	58.7	1000000000	1.55385e+12	0.5	29350	0.05	137945	978797	6.29917e-07
BH10290	14892.4	2	100	1.45946e+06	4400	1000000000	1.55385e+12	0.5	2200000	0.05	13530000	-1.20705e+07	-7.76815e-06
BH15780	74465.8	2	100	7.29765e+06	1988	1000000000	1.55385e+12	0.5	994000	0.05	30565500	-2.32678e+07	-1.49743e-05
BH04600	16598	2	100	1.6266e+06	202	1000000000	1.55385e+12	0.5	101000	0.05	691850	934753	6.01572e-07
BH01840	42293.5	2	100	4.14476e+06	538	1000000000	1.55385e+12	0.5	269000	0.05	4694050	-549288	-3.53501e-07
BH12140	31632.6	2	100	3.09999e+06	1353	1000000000	1.55385e+12	0.5	676500	0.05	8828325	-5.72833e+06	-3.68654e-06
BH04690	86870	2	100	8.51326e+06	7.04	1000000000	1.55385e+12	0.5	3520	0.05	126192	8.38707e+06	5.39761e-06
BH15220	67234.1	2	100	6.58894e+06	219	1000000000	1.55385e+12	0.5	109500	0.05	3038625	3.55031e+06	2.28485e-06
BH07190	16716.4	2	100	1.6382e+06	402	1000000000	1.55385e+12	0.5	201000	0.05	1386900	251303	1.61729e-07
BH02190	28357	2	100	2.77899e+06	63.4	1000000000	1.55385e+12	0.5	31700	0.05	370890	2.4081e+06	1.54976e-06
BH04810	33330.3	2	100	3.26637e+06	22083	1000000000	1.55385e+12	0.5	11041500	0.05	151820625	-1.48554e+08	-9.5604e-05
BH13420	56318.4	2	100	5.5192e+06	106	1000000000	1.55385e+12	0.5	53000	0.05	1232250	4.28695e+06	2.75892e-06
BH15090	81012	2	100	7.93917e+06	540	1000000000	1.55385e+12	0.5	270000	0.05	9031500	-1.09233e+06	-7.0298e-07
BH13850	32222	2	100	3.15775e+06	211	1000000000	1.55385e+12	0.5	105500	0.05	1403150	1.7546e+06	1.1292e-06
BH00810	29924.5	2	100	2.93261e+06	2.31	1000000000	1.55385e+12	0.5	1155	0.05	14264.2	2.91834e+06	1.87814e-06
BH00240	67117.4	2	100	6.5775e+06	468	1000000000	1.55385e+12	0.5	234000	0.05	6481800	95700.3	6.15891e-08
BH10210	72220.1	2	100	7.07757e+06	1.23	1000000000	1.55385e+12	0.5	615	0.05	18327	7.05924e+06	4.54306e-06
BH03560	11751.3	2	100	1.15162e+06	91.7	1000000000	1.55385e+12	0.5	45850	0.05	222372	929251	5.98031e-07
BH05190	27277.8	2	100	2.67322e+06	53.3	1000000000	1.55385e+12	0.5	26650	0.05	299812	2.37341e+06	1.52744e-06
BH14460	7996.1	2	100	783618	88.4	1000000000	1.55385e+12	0.5	44200	0.05	145860	637758	4.10437e-07
BH10150	13698.1	2	100	1.34241e+06	465	1000000000	1.55385e+12	0.5	232500	0.05	1313625	28785.9	1.85255e-08
BH03070	11505.5	2	100	1127539	30	1000000000	1.55385e+12	0.5	15000	0.05	71250	1056289	6.79788e-07
BH04240	38883.6	2	100	3.81059e+06	155	1000000000	1.55385e+12	0.5	77500	0.05	1243875	2.56672e+06	1.65184e-06
BH12100	38646.4	2	100	3.78735e+06	199	1000000000	1.55385e+12	0.5	99500	0.05	1587025	2.20033e+06	1.41605e-06
BH04770	61073	2	100	5.98515e+06	7663	1000000000	1.55385e+12	0.5	3831500	0.05	96553800	-9.05686e+07	-5.82866e-05
BH00900	15513.4	2	100	1.52031e+06	42.1	1000000000	1.55385e+12	0.5	21050	0.05	134720	1.38559e+06	8.91715e-07
BH15020	23266.2	2	100	2.28009e+06	295	1000000000	1.55385e+12	0.5	147500	0.05	1416000	864087	5.56094e-07
BH08210	72583.4	2	100	7.11317e+06	157	1000000000	1.55385e+12	0.5	78500	0.05	2351075	4.7621e+06	3.06471e-06
BH09290	89631.9	2	100	8.78393e+06	1.54	1000000000	1.55385e+12	0.5	770	0.05	28490	8.75544e+06	5.63467e-06
BH03920	30652.8	2	100	3.00398e+06	104	1000000000	1.55385e+12	0.5	52000	0.05	657800	2.34618e+06	1.50991e-06
BH02310	13208.2	2	100	1.2944e+06	596	1000000000	1.55385e+12	0.5	298000	0.05	1624100	-329697	-2.12181e-07
BH06460	55746.6	2	100	5.46317e+06	159	1000000000	1.55385e+12	0.5	79500	0.05	1828500	3.63467e+06	2.33914e-06
BH16640	30781.8	2	100	3.01662e+06	15.7	1000000000	1.55385e+12	0.5	7850	0.05	99695	2.91693e+06	1.87722e-06
BH02030	34895.4	2	100	3.41975e+06	51.5	1000000000	1.55385e+12	0.5	25750	0.05	370800	3.04895e+06	1.96219e-06
BH00910	52704.6	2	100	5.16505e+06	53.6	1000000000	1.55385e+12	0.5	26800	0.05	582900	4.58215e+06	2.9489e-06
BH06550	320008	2	100	3.13608e+07	156	1000000000	1.55385e+12	0.5	78000	0.05	10303800	2.1057e+07	1.35515e-05
BH03800	54772.6	2	100	5.36771e+06	100	1000000000	1.55385e+12	0.5	50000	0.05	1130000	4.23771e+06	2.72724e-06
BH10320	18777.8	2	100	1.84023e+06	8260	1000000000	1.55385e+12	0.5	4130000	0.05	32007500	-3.01673e+07	-1.94145e-05
BH10470	11263.8	2	100	1.10386e+06	3815	1000000000	1.55385e+12	0.5	1907500	0.05	8869875	-7.76602e+06	-4.99792e-06
BH05330	23756.9	2	100	2.32818e+06	14.1	1000000000	1.55385e+12	0.5	7050	0.05	69090	2.25909e+06	1.45386e-06
BH00340	37193.6	2	100	3.64497e+06	1335	1000000000	1.55385e+12	0.5	667500	0.05	10246125	-6.60115e+06	-4.24825e-06
BH06440	55731.5	2	100	5.46168e+06	95.7	1000000000	1.55385e+12	0.5	47850	0.05	1100550	4.36113e+06	2.80666e-06
BH03730	31497.8	2	100	3.08678e+06	14	1000000000	1.55385e+12	0.5	7000	0.05	91000	2.99578e+06	1.92798e-06
BH05050	23379.2	2	100	2.29116e+06	449	1000000000	1.55385e+12	0.5	224500	0.05	2166425	124740	8.02777e-08
BH11820	31145.1	2	100	3.05222e+06	35.9	1000000000	1.55385e+12	0.5	17950	0.05	230658	2.82157e+06	1.81586e-06
BH08810	32729.5	2	100	3.20749e+06	39.7	1000000000	1.55385e+12	0.5	19850	0.05	267975	2.93951e+06	1.89176e-06
BH10550	19014.6	2	100	1.86343e+06	5707	1000000000	1.55385e+12	0.5	2853500	0.05	22399975	-2.05365e+07	-1.32166e-05
BH07170	25077.4	2	100	2.45759e+06	162	1000000000	1.55385e+12	0.5	81000	0.05	838350	1.61924e+06	1.04208e-06
BH13090	40603.1	2	100	3.9791e+06	262	1000000000	1.55385e+12	0.5	131000	0.05	2194250	1.78485e+06	1.14867e-06
BH01350	46168.7	2	100	4.52453e+06	327	1000000000	1.55385e+12	0.5	163500	0.05	3114675	1.40985e+06	9.07329e-07
BH02660	53434.5	2	100	5.23658e+06	223	1000000000	1.55385e+12	0.5	111500	0.05	2458575	2.778e+06	1.78782e-06
BH09560	43859	2	100	4.29818e+06	364	1000000000	1.55385e+12	0.5	182000	0.05	3294200	1.00398e+06	6.46122e-07
BH14070	48797.4	2	100	4.78215e+06	7.65	1000000000	1.55385e+12	0.5	3825	0.05	77073.8	4.70507e+06	3.02801e-06
BH10520	12470.1	2	100	1.22207e+06	3075	1000000000	1.55385e+12	0.5	1537500	0.05	7918125	-6.69606e+06	-4.30933e-06
BH02020	16725	2	100	1.63905e+06	217	1000000000	1.55385e+12	0.5	108500	0.05	748650	890397	5.73026e-07
BH12420	26166.9	2	100	2.56436e+06	89.6	1000000000	1.55385e+12	0.5	44800	0.05	483840	2.08052e+06	1.33894e-06
BH10170	22067.3	2	100	2.1626e+06	230	1000000000	1.55385e+12	0.5	115000	0.05	1046500	1.1161e+06	7.18279e-07
BH00820	8238.58	2	100	807381	2682	1000000000	1.55385e+12	0.5	1341000	0.05	4559400	-3.75202e+06	-2.41466e-06
BH10960	46276.4	2	100	4.53508e+06	2047	1000000000	1.55385e+12	0.5	1023500	0.05	19548850	-1.50138e+07	-9.6623e-06
BH15370	26531.9	2	100	2.60012e+06	163	1000000000	1.55385e+12	0.5	81500	0.05	892425	1.7077e+06	1.09901e-06
BH05830	18908.1	2	100	1.85299e+06	61.2	1000000000	1.55385e+12	0.5	30600	0.05	238680	1.61431e+06	1.03891e-06
BH03840	102027	2	100	9.99861e+06	35.9	1000000000	1.55385e+12	0.5	17950	0.05	755695	9.24292e+06	5.9484e-06
BH06860	31498.6	2	100	3.08686e+06	14	1000000000	1.55385e+12	0.5	7000	0.05	91000	2.99586e+06	1.92803e-06
BH01870	53559.8	2	100	5.24886e+06	710	1000000000	1.55385e+12	0.5	355000	0.05	7845500	-2.59664e+06	-1.6711e-06
BH04730	29695.6	2	100	2.91017e+06	51.4	1000000000	1.55385e+12	0.5	25700	0.05	314825	2.59534e+06	1.67027e-06
BH01190	45309.7	2	100	4.44035e+06	640	1000000000	1.55385e+12	0.5	320000	0.05	5984000	-1.54365e+06	-9.93433e-07
BH05420	39144.1	2	100	3.83612e+06	2239	1000000000	1.55385e+12	0.5	1119500	0.05	18079925	-1.42438e+07	-9.16678e-06
BH13180	105774	2	100	1.03658e+07	583	1000000000	1.55385e+12	0.5	291500	0.05	12723975	-2.35816e+06	-1.51762e-06
BH16050	26532.3	2	100	2.60016e+06	266	1000000000	1.55385e+12	0.5	133000	0.05	1456350	1.14381e+06	7.36116e-07
BH00790	10176	2	100	997244	283	1000000000	1.55385e+12	0.5	141500	0.05	594300	402944	2.5932e-07
BH11560	67604.8	2	100	6.62527e+06	65.2	1000000000	1.55385e+12	0.5	32600	0.05	909540	5.71573e+06	3.67843e-06
BH09750	9449.75	2	100	926076	522	1000000000	1.55385e+12	0.5	261000	0.05	1017900	-91824.5	-5.90948e-08
BH10360	21564.3	2	100	2.1133e+06	2047	1000000000	1.55385e+12	0.5	1023500	0.05	9109150	-6.99585e+06	-4.50227e-06
BH08170	49784.1	2	100	4.87884e+06	280	1000000000	1.55385e+12	0.5	140000	0.05	2877000	2.00184e+06	1.28831e-06
BH07660	79859.9	2	100	7.82627e+06	198	1000000000	1.55385e+12	0.5	99000	0.05	3262050	4.56422e+06	2.93736e-06
BH00740	30034.3	2	100	2.94336e+06	18.8	1000000000	1.55385e+12	0.5	9400	0.05	116560	2.8268e+06	1.81922e-06
BH04970	87989.9	2	100	8.62301e+06	4840	1000000000	1.55385e+12	0.5	2420000	0.05	87846000	-7.9223e+07	-5.0985e-05
BH11610	33943.1	2	100	3.32642e+06	934	1000000000	1.55385e+12	0.5	467000	0.05	6538000	-3.21158e+06	-2.06685e-06
BH08830	59387.1	2	100	5.81994e+06	148	1000000000	1.55385e+12	0.5	74000	0.05	1813000	4.00694e+06	2.57871e-06
BH01270	33077.2	2	100	3.24157e+06	356	1000000000	1.55385e+12	0.5	178000	0.05	2429700	811866	5.22486e-07
BH01480	21923.1	2	100	2.14847e+06	133	1000000000	1.55385e+12	0.5	66500	0.05	601825	1.54664e+06	9.9536e-07
BH07890	13202.4	2	100	1.29384e+06	13.5	1000000000	1.55385e+12	0.5	6750	0.05	36787.5	1.25705e+06	8.08992e-07
BH12950	19385.3	2	100	1.89976e+06	593	1000000000	1.55385e+12	0.5	296500	0.05	2372000	-472243	-3.03918e-07
BH04850	33442.1	2	100	3.27733e+06	104	1000000000	1.55385e+12	0.5	52000	0.05	717600	2.55973e+06	1.64735e-06
BH13140	105906	2	100	1.03788e+07	509	1000000000	1.55385e+12	0.5	254500	0.05	11121650	-742867	-4.78081e-07
BH10970	20599.3	2	100	2.01873e+06	402	1000000000	1.55385e+12	0.5	201000	0.05	1708500	310233	1.99655e-07
BH15030	31976.6	2	100	3.13371e+06	119	1000000000	1.55385e+12	0.5	59500	0.05	785400	2.34831e+06	1.51128e-06
BH15210	36826.6	2	100	3.60901e+06	182	1000000000	1.55385e+12	0.5	91000	0.05	1383200	2.22581e+06	1.43245e-06
BH10050	49085	2	100	4.81033e+06	1031	1000000000	1.55385e+12	0.5	515500	0.05	10438875	-5.62855e+06	-3.62232e-06
BH07690	25079.9	2	100	2.45783e+06	287	1000000000	1.55385e+12	0.5	143500	0.05	1485225	972602	6.25931e-07
BH15140	10422.1	2	100	1.02137e+06	2136	1000000000	1.55385e+12	0.5	1068000	0.05	4592400	-3.57103e+06	-2.29818e-06
BH10900	29683.3	2	100	2.90896e+06	108	1000000000	1.55385e+12	0.5	54000	0.05	661500	2.24746e+06	1.44638e-06
BH16020	15497	2	100	1.51871e+06	5062	1000000000	1.55385e+12	0.5	2531000	0.05	16198400	-1.46797e+07	-9.4473e-06
BH09950	41205.6	2	100	4.03815e+06	107	1000000000	1.55385e+12	0.5	53500	0.05	909500	3.12865e+06	2.01348e-06
BH07610	22305.3	2	100	2.18592e+06	174	1000000000	1.55385e+12	0.5	87000	0.05	800400	1.38552e+06	8.91668e-07
BH10100	23146.6	2	100	2.26837e+06	1105	1000000000	1.55385e+12	0.5	552500	0.05	5276375	-3.00801e+06	-1.93584e-06
BH01990	109767	2	100	1.07571e+07	1142	1000000000	1.55385e+12	0.5	571000	0.05	25866300	-1.51092e+07	-9.72369e-06
BH12730	45786.1	2	100	4.48704e+06	7.09	1000000000	1.55385e+12	0.5	3545	0.05	67000.5	4.42004e+06	2.84457e-06
BH05770	53667.5	2	100	5.25942e+06	964	1000000000	1.55385e+12	0.5	482000	0.05	10676300	-5.41688e+06	-3.48611e-06
BH11040	22063.6	2	100	2.16224e+06	371	1000000000	1.55385e+12	0.5	185500	0.05	1688050	474186	3.05168e-07
BH11510	29819.7	2	100	2.92233e+06	1907	1000000000	1.55385e+12	0.5	953500	0.05	11728050	-8.80572e+06	-5.66703e-06
BH12960	54020.2	2	100	5.29397e+06	118	1000000000	1.55385e+12	0.5	59000	0.05	1315700	3.97827e+06	2.56027e-06
BH11050	7638.12	2	100	748536	152	1000000000	1.55385e+12	0.5	76000	0.05	239400	509136	3.27661e-07
BH16440	65553.5	2	100	6.42425e+06	2.86	1000000000	1.55385e+12	0.5	1430	0.05	38681.5	6.38556e+06	4.10951e-06
BH10910	45300.3	2	100	4.43943e+06	16.8	1000000000	1.55385e+12	0.5	8400	0.05	157080	4.28235e+06	2.75596e-06
BH11220	42633	2	100	4.17804e+06	160	1000000000	1.55385e+12	0.5	80000	0.05	1408000	2.77004e+06	1.78269e-06
BH12050	28351.3	2	100	2.77843e+06	620	1000000000	1.55385e+12	0.5	310000	0.05	3627000	-848573	-5.4611e-07
BH00500	31501.5	2	100	3.08715e+06	392	1000000000	1.55385e+12	0.5	196000	0.05	2548000	539146	3.46974e-07
BH00180	18779.1	2	100	1.84035e+06	383	1000000000	1.55385e+12	0.5	191500	0.05	1484125	356225	2.29253e-07
BH04700	11150.4	2	100	1.09274e+06	17.4	1000000000	1.55385e+12	0.5	8700	0.05	40020	1.05272e+06	6.7749e-07
BH00120	37672	2	100	3.69186e+06	50.5	1000000000	1.55385e+12	0.5	25250	0.05	392638	3.29922e+06	2.12326e-06
BH15260	36456.7	2	100	3.57276e+06	94.3	1000000000	1.55385e+12	0.5	47150	0.05	709608	2.86315e+06	1.84262e-06
BH14700	23502.9	2	100	2.30329e+06	32.9	1000000000	1.55385e+12	0.5	16450	0.05	159565	2.14372e+06	1.37962e-06
BH00870	33560.9	2	100	3.28897e+06	32.5	1000000000	1.55385e+12	0.5	16250	0.05	225062	3.06391e+06	1.97182e-06
BH01170	10774.8	2	100	1.05593e+06	6908	1000000000	1.55385e+12	0.5	3454000	0.05	15370300	-1.43144e+07	-9.2122e-06
BH02520	56087.4	2	100	5.49656e+06	232	1000000000	1.55385e+12	0.5	116000	0.05	2685400	2.81116e+06	1.80916e-06
BH16190	18050	2	100	1.7689e+06	44.6	1000000000	1.55385e+12	0.5	22300	0.05	166135	1.60276e+06	1.03148e-06
BH13700	43963.8	2	100	4.30845e+06	223	1000000000	1.55385e+12	0.5	111500	0.05	2023725	2.28473e+06	1.47036e-06
BH07080	10910.4	2	100	1.06922e+06	5.61	1000000000	1.55385e+12	0.5	2805	0.05	12622.5	1.05659e+06	6.79984e-07
BH02780	22417.5	2	100	2.19692e+06	429	1000000000	1.55385e+12	0.5	214500	0.05	1984125	212791	1.36944e-07
BH05030	16110.2	2	100	1.5788e+06	2540	1000000000	1.55385e+12	0.5	1270000	0.05	8445500	-6.8667e+06	-4.41915e-06
BH01800	60557.3	2	100	5.93461e+06	1419	1000000000	1.55385e+12	0.5	709500	0.05	17737500	-1.18029e+07	-7.5959e-06
BH01950	39390.3	2	100	3.86025e+06	325	1000000000	1.55385e+12	0.5	162500	0.05	2640625	1.21962e+06	7.84904e-07
BH10330	8359	2	100	819182	8794	1000000000	1.55385e+12	0.5	4397000	0.05	15169650	-14350468	-9.23543e-06
BH00070	35620.8	2	100	3.49084e+06	132	1000000000	1.55385e+12	0.5	66000	0.05	970200	2.52064e+06	1.62219e-06
BH06430	56222.2	2	100	5.50977e+06	144	1000000000	1.55385e+12	0.5	72000	0.05	1670400	3.83937e+06	2.47088e-06
BH02420	37927.2	2	100	3.71687e+06	379	1000000000	1.55385e+12	0.5	189500	0.05	2965675	751192	4.83439e-07
BH03640	14788.8	2	100	1.4493e+06	2.64	1000000000	1.55385e+12	0.5	1320	0.05	8052	1.44125e+06	9.27536e-07
BH12700	42891.1	2	100	4.20333e+06	1823	1000000000	1.55385e+12	0.5	911500	0.05	16133550	-1.19302e+07	-7.67785e-06
BH15460	80068.7	2	100	7.84673e+06	355	1000000000	1.55385e+12	0.5	177500	0.05	5866375	1.98036e+06	1.27448e-06
BH05860	55607.8	2	100	5.44956e+06	109	1000000000	1.55385e+12	0.5	54500	0.05	1250775	4.19878e+06	2.70218e-06
BH10120	112883	2	100	1.10625e+07	402	1000000000	1.55385e+12	0.5	201000	0.05	9366600	1.69589e+06	1.09141e-06
BH09080	11634.5	2	100	1.14018e+06	538	1000000000	1.55385e+12	0.5	269000	0.05	1291200	-151016	-9.71883e-08
BH04380	57301	2	100	5.6155e+06	647	1000000000	1.55385e+12	0.5	323500	0.05	7650775	-2.03528e+06	-1.30983e-06
BH07070	10904.2	2	100	1.06861e+06	67.9	1000000000	1.55385e+12	0.5	33950	0.05	152775	915839	5.894e-07
BH01660	11639.5	2	100	1.14067e+06	123	1000000000	1.55385e+12	0.5	61500	0.05	295200	845466	5.4411e-07
BH08290	45809.9	2	100	4.48937e+06	1133	1000000000	1.55385e+12	0.5	566500	0.05	10706850	-6.21748e+06	-4.00134e-06
BH11970	84686.5	2	100	8.29928e+06	382	1000000000	1.55385e+12	0.5	191000	0.05	6675450	1.62383e+06	1.04503e-06
BH07740	11874.1	2	100	1.16367e+06	16.5	1000000000	1.55385e+12	0.5	8250	0.05	40425	1.12324e+06	7.22876e-07
BH15920	11870.5	2	100	1.1633e+06	2882	1000000000	1.55385e+12	0.5	1441000	0.05	7060900	-5.8976e+06	-3.79547e-06
BH10260	17316.8	2	100	1.69705e+06	6996	1000000000	1.55385e+12	0.5	3498000	0.05	25010700	-2.33137e+07	-1.50038e-05
BH08920	48094.2	2	100	4.71323e+06	647	1000000000	1.55385e+12	0.5	323500	0.05	6421475	-1.70825e+06	-1.09936e-06
BH09520	12356.2	2	100	1.21091e+06	1404	1000000000	1.55385e+12	0.5	702000	0.05	3580200	-2.36929e+06	-1.52479e-06
BH08840	79379.4	2	100	7.77918e+06	80.1	1000000000	1.55385e+12	0.5	40050	0.05	1.31164e+06	6.46754e+06	4.16227e-06
BH11090	23513.6	2	100	2.30433e+06	994	1000000000	1.55385e+12	0.5	497000	0.05	4820900	-2.51657e+06	-1.61957e-06
BH00410	98233	2	100	9.62683e+06	480	1000000000	1.55385e+12	0.5	240000	0.05	9732000	-105168	-6.76822e-08
BH04200	34414.1	2	100	3.37258e+06	4459	1000000000	1.55385e+12	0.5	2229500	0.05	31658900	-2.82863e+07	-1.8204e-05
BH16540	121153	2	100	1.1873e+07	563	1000000000	1.55385e+12	0.5	281500	0.05	14075000	-2.20204e+06	-1.41715e-06
BH09780	90878.3	2	100	8.90608e+06	290	1000000000	1.55385e+12	0.5	145000	0.05	5437500	3.46858e+06	2.23225e-06
BH12220	57655.7	2	100	5.65026e+06	134	1000000000	1.55385e+12	0.5	67000	0.05	1594600	4.05566e+06	2.61007e-06
BH09990	101835	2	100	9.97983e+06	708	1000000000	1.55385e+12	0.5	354000	0.05	14868000	-4.88817e+06	-3.14584e-06
BH05690	18532.5	2	100	1.81618e+06	990	1000000000	1.55385e+12	0.5	495000	0.05	3786750	-1.97057e+06	-1.26818e-06
BH12310	66990	2	100	6.56502e+06	108	1000000000	1.55385e+12	0.5	54000	0.05	1493100	5.07192e+06	3.2641e-06
BH05320	16475.5	2	100	1.6146e+06	3005	1000000000	1.55385e+12	0.5	1502500	0.05	10217000	-8.6024e+06	-5.53618e-06
BH04410	41675.8	2	100	4.08423e+06	107	1000000000	1.55385e+12	0.5	53500	0.05	920200	3.16403e+06	2.03625e-06
BH06350	28607.7	2	100	2.80356e+06	42.6	1000000000	1.55385e+12	0.5	21300	0.05	251340	2.55222e+06	1.64251e-06
BH06060	17320.9	2	100	1.69745e+06	2573	1000000000	1.55385e+12	0.5	1286500	0.05	9198475	-7.50102e+06	-4.82738e-06
BH02220	66041	2	100	6.47201e+06	101	1000000000	1.55385e+12	0.5	50500	0.05	1376125	5.09589e+06	3.27952e-06
BH13340	48093.7	2	100	4.71319e+06	394	1000000000	1.55385e+12	0.5	197000	0.05	3910450	802737	5.16611e-07
BH14130	28221	2	100	2.76566e+06	309	1000000000	1.55385e+12	0.5	154500	0.05	1799925	965737	6.21512e-07
BH06070	28229.2	2	100	2.76647e+06	3156	1000000000	1.55385e+12	0.5	1578000	0.05	18383700	-1.56172e+07	-1.00507e-05
BH11430	7272.35	2	100	712690	221	1000000000	1.55385e+12	0.5	110500	0.05	331500	381190	2.4532e-07
BH07420	37571.7	2	100	3.68203e+06	128	1000000000	1.55385e+12	0.5	64000	0.05	992000	2.69003e+06	1.7312e-06
BH05350	29800.8	2	100	2.92048e+06	799	1000000000	1.55385e+12	0.5	399500	0.05	4913850	-1.99337e+06	-1.28286e-06
BH13230	34158.1	2	100	3.34749e+06	219	1000000000	1.55385e+12	0.5	109500	0.05	1543950	1.80354e+06	1.16069e-06
BH06240	29073.4	2	100	2.84919e+06	395	1000000000	1.55385e+12	0.5	197500	0.05	2370000	479194	3.08391e-07
BH03790	52089.3	2	100	5.10475e+06	227	1000000000	1.55385e+12	0.5	113500	0.05	2440250	2.6645e+06	1.71478e-06
BH06020	47473.2	2	100	4.65237e+06	2491	1000000000	1.55385e+12	0.5	1245500	0.05	24411800	-1.97594e+07	-1.27164e-05
BH04800	118161	2	100	1.15797e+07	45.5	1000000000	1.55385e+12	0.5	22750	0.05	1.10906e+06	1.04707e+07	6.73854e-06
BH05960	16108.9	2	100	1.57868e+06	342	1000000000	1.55385e+12	0.5	171000	0.05	1137150	441525	2.84149e-07
BH02140	16478	2	100	1.61484e+06	372	1000000000	1.55385e+12	0.5	186000	0.05	1264800	350042	2.25274e-07
BH08050	54881.1	2	100	5.37835e+06	525	1000000000	1.55385e+12	0.5	262500	0.05	5945625	-567274	-3.65077e-07
BH11930	50641.8	2	100	4.9629e+06	59.6	1000000000	1.55385e+12	0.5	29800	0.05	622820	4.34008e+06	2.79311e-06
BH06160	54529.7	2	100	5.34391e+06	8.28	1000000000	1.55385e+12	0.5	4140	0.05	93150	5.25076e+06	3.37919e-06
BH04830	93782.8	2	100	9.19071e+06	73.6	1000000000	1.55385e+12	0.5	36800	0.05	1424160	7.76655e+06	4.99826e-06
BH00530	48451.3	2	100	4.74823e+06	69.9	1000000000	1.55385e+12	0.5	34950	0.05	699000	4.04923e+06	2.60593e-06
BH08410	53072.8	2	100	5.20113e+06	47.8	1000000000	1.55385e+12	0.5	23900	0.05	523410	4.67772e+06	3.01041e-06
BH11750	28472.1	2	100	2.79027e+06	124	1000000000	1.55385e+12	0.5	62000	0.05	728500	2.06177e+06	1.32688e-06
BH09760	13459.3	2	100	1.31901e+06	1150	1000000000	1.55385e+12	0.5	575000	0.05	3191250	-1.87224e+06	-1.2049e-06
BH13460	63480.2	2	100	6.22105e+06	69.1	1000000000	1.55385e+12	0.5	34550	0.05	905210	5.31584e+06	3.42108e-06
BH05800	18666.4	2	100	1.82931e+06	64.1	1000000000	1.55385e+12	0.5	32050	0.05	246785	1.58253e+06	1.01846e-06
BH05910	11143.4	2	100	1.09206e+06	7713	1000000000	1.55385e+12	0.5	3856500	0.05	17739900	-1.66478e+07	-1.07139e-05
BH06420	22544.1	2	100	2.20932e+06	1309	1000000000	1.55385e+12	0.5	654500	0.05	6086850	-3.87753e+06	-2.49543e-06
BH11960	113279	2	100	1.11014e+07	265	1000000000	1.55385e+12	0.5	132500	0.05	6194375	4.90701e+06	3.15797e-06
BH06400	93693.1	2	100	9.18192e+06	3.9	1000000000	1.55385e+12	0.5	1950	0.05	75367.5	9.10656e+06	5.86064e-06
BH11550	49207.9	2	100	4.82237e+06	730	1000000000	1.55385e+12	0.5	365000	0.05	7409500	-2.58713e+06	-1.66498e-06
BH10610	30174.8	2	100	2.95713e+06	4752	1000000000	1.55385e+12	0.5	2376000	0.05	29581200	-2.66241e+07	-1.71343e-05
BH15930	31742.7	2	100	3.11079e+06	249	1000000000	1.55385e+12	0.5	124500	0.05	1630950	1.47984e+06	9.52369e-07
BH14470	15753	2	100	1.54379e+06	255	1000000000	1.55385e+12	0.5	127500	0.05	828750	715044	4.60176e-07
BH02230	41191.7	2	100	4.03678e+06	451	1000000000	1.55385e+12	0.5	225500	0.05	3833500	203284	1.30826e-07
BH07560	44339	2	100	4.34522e+06	29.4	1000000000	1.55385e+12	0.5	14700	0.05	269010	4.07621e+06	2.6233e-06
BH05880	25567.7	2	100	2.50563e+06	1075	1000000000	1.55385e+12	0.5	537500	0.05	5670625	-3.16499e+06	-2.03687e-06
BH01510	367958	2	100	3.60599e+07	67.6	1000000000	1.55385e+12	0.5	33800	0.05	5132530	3.09274e+07	1.99037e-05
BH08780	51273	2	100	5.02476e+06	139	1000000000	1.55385e+12	0.5	69500	0.05	1469925	3.55483e+06	2.28776e-06
BH16550	36460.4	2	100	3.57312e+06	2641	1000000000	1.55385e+12	0.5	1320500	0.05	19873525	-1.63004e+07	-1.04903e-05
BH05630	47613.3	2	100	4.6661e+06	1169	1000000000	1.55385e+12	0.5	584500	0.05	11485425	-6.81932e+06	-4.38866e-06
BH08640	61080.4	2	100	5.98588e+06	420	1000000000	1.55385e+12	0.5	210000	0.05	5292000	693875	4.46552e-07
BH08890	83594.9	2	100	8.1923e+06	534	1000000000	1.55385e+12	0.5	267000	0.05	9211500	-1.0192e+06	-6.55918e-07
BH08070	34678.3	2	100	3.39848e+06	785	1000000000	1.55385e+12	0.5	392500	0.05	5612750	-2.21427e+06	-1.42502e-06
BH05850	54876.2	2	100	5.37787e+06	773	1000000000	1.55385e+12	0.5	386500	0.05	8754225	-3.37636e+06	-2.1729e-06
BH12770	26895.2	2	100	2.63573e+06	58	1000000000	1.55385e+12	0.5	29000	0.05	321900	2.31383e+06	1.48909e-06
BH02050	40366.4	2	100	3.9559e+06	56.9	1000000000	1.55385e+12	0.5	28450	0.05	473692	3.48221e+06	2.24102e-06
BH00160	23388.7	2	100	2.29209e+06	36.5	1000000000	1.55385e+12	0.5	18250	0.05	176112	2.11598e+06	1.36176e-06
BH00930	68686.9	2	100	6.73132e+06	1804	1000000000	1.55385e+12	0.5	902000	0.05	25571700	-1.88404e+07	-1.2125e-05
BH14120	11504.7	2	100	1.12746e+06	118	1000000000	1.55385e+12	0.5	59000	0.05	280250	847209	5.45232e-07
BH07430	41550.1	2	100	4.07191e+06	475	1000000000	1.55385e+12	0.5	237500	0.05	4073125	-1219.12	-7.8458e-10
BH08080	61193.8	2	100	5.99699e+06	291	1000000000	1.55385e+12	0.5	145500	0.05	3673875	2.32312e+06	1.49507e-06
BH13990	59110.2	2	100	5.7928e+06	109	1000000000	1.55385e+12	0.5	54500	0.05	1329800	4.463e+06	2.87222e-06
BH15830	21926.8	2	100	2.14883e+06	17.8	1000000000	1.55385e+12	0.5	8900	0.05	80545	2.06828e+06	1.33107e-06
BH15590	13087.8	2	100	1.2826e+06	15.1	1000000000	1.55385e+12	0.5	7550	0.05	40770	1.24183e+06	7.99196e-07
BH08930	24598.6	2	100	2.41066e+06	568	1000000000	1.55385e+12	0.5	284000	0.05	2882600	-471937	-3.03721e-07
BH06300	18903.6	2	100	1.85255e+06	707	1000000000	1.55385e+12	0.5	353500	0.05	2757300	-904747	-5.82262e-07
BH07550	19505.3	2	100	1.91152e+06	704	1000000000	1.55385e+12	0.5	352000	0.05	2833600	-922082	-5.93417e-07
BH10440	16707.3	2	100	1.63732e+06	6653	1000000000	1.55385e+12	0.5	3326500	0.05	22952850	-2.13155e+07	-1.37179e-05
BH07030	18055.3	2	100	1.76942e+06	47.2	1000000000	1.55385e+12	0.5	23600	0.05	175820	1.5936e+06	1.02558e-06
BH16220	42525.3	2	100	4.16748e+06	136	1000000000	1.55385e+12	0.5	68000	0.05	1193400	2.97408e+06	1.91401e-06
BH00520	47366.3	2	100	4.6419e+06	73.2	1000000000	1.55385e+12	0.5	36600	0.05	715530	3.92637e+06	2.52686e-06
BH14400	26284.5	2	100	2.57588e+06	73.6	1000000000	1.55385e+12	0.5	36800	0.05	399280	2.1766e+06	1.40078e-06
BH14010	45173.7	2	100	4.42703e+06	2516	1000000000	1.55385e+12	0.5	1258000	0.05	23461700	-1.90347e+07	-1.225e-05
BH14040	32226.5	2	100	3.15819e+06	320	1000000000	1.55385e+12	0.5	160000	0.05	2128000	1.03019e+06	6.62994e-07
BH10720	9450.98	2	100	926196	18.4	1000000000	1.55385e+12	0.5	9200	0.05	35880	890316	5.72974e-07
BH10480	33664.9	2	100	3.29917e+06	6099	1000000000	1.55385e+12	0.5	3049500	0.05	42388050	-3.90889e+07	-2.51561e-05
BH08900	52813.5	2	100	5.17572e+06	480	1000000000	1.55385e+12	0.5	240000	0.05	5232000	-56278	-3.62184e-08
BH02880	46762.2	2	100	4.58269e+06	59.2	1000000000	1.55385e+12	0.5	29600	0.05	571280	4.01141e+06	2.58159e-06
BH06450	67857.9	2	100	6.65008e+06	24.7	1000000000	1.55385e+12	0.5	12350	0.05	345800	6.30428e+06	4.0572e-06
BH08850	12485.7	2	100	1.2236e+06	101	1000000000	1.55385e+12	0.5	50500	0.05	260075	963521	6.20086e-07
BH09790	72318.8	2	100	7.08724e+06	156	1000000000	1.55385e+12	0.5	78000	0.05	2328300	4.75894e+06	3.06268e-06
BH15280	11513.7	2	100	1.12834e+06	155	1000000000	1.55385e+12	0.5	77500	0.05	368125	760218	4.89248e-07
BH10420	9695.51	2	100	950160	8638	1000000000	1.55385e+12	0.5	4319000	0.05	17276000	-1.63258e+07	-1.05067e-05
BH08240	59976.9	2	100	5.87774e+06	431	1000000000	1.55385e+12	0.5	215500	0.05	5333625	544111	3.5017e-07
BH00690	36587	2	100	3.58553e+06	441	1000000000	1.55385e+12	0.5	220500	0.05	3329550	255977	1.64737e-07
BH00650	76446.3	2	100	7.49173e+06	4054	1000000000	1.55385e+12	0.5	2027000	0.05	63951850	-5.64601e+07	-3.63356e-05
BH01460	20354.8	2	100	1.99477e+06	60	1000000000	1.55385e+12	0.5	30000	0.05	252000	1.74277e+06	1.12158e-06
BH00450	79241.8	2	100	7.76569e+06	498	1000000000	1.55385e+12	0.5	249000	0.05	8142300	-376608	-2.42371e-07
BH13920	17939.4	2	100	1.75806e+06	82.3	1000000000	1.55385e+12	0.5	41150	0.05	304510	1.45355e+06	9.35453e-07
BH05230	30286.6	2	100	2.96809e+06	155	1000000000	1.55385e+12	0.5	77500	0.05	968750	1.99934e+06	1.2867e-06
BH03040	9082.34	2	100	890069	3.16	1000000000	1.55385e+12	0.5	1580	0.05	5925	884144	5.69002e-07
BH02400	65072.3	2	100	6.37708e+06	227	1000000000	1.55385e+12	0.5	113500	0.05	3047475	3.32961e+06	2.14281e-06
BH10460	15746.8	2	100	1.54319e+06	4335	1000000000	1.55385e+12	0.5	2167500	0.05	14088750	-1.25456e+07	-8.07385e-06
BH13430	101130	2	100	9.9107e+06	147	1000000000	1.55385e+12	0.5	73500	0.05	3068625	6.84208e+06	4.40331e-06
BH06170	15036.6	2	100	1.47359e+06	11.7	1000000000	1.55385e+12	0.5	5850	0.05	36270	1.43732e+06	9.25005e-07
BH16530	49299.2	2	100	4.83132e+06	1890	1000000000	1.55385e+12	0.5	945000	0.05	19230750	-1.43994e+07	-9.26694e-06
BH07400	15267.2	2	100	1.49619e+06	82.7	1000000000	1.55385e+12	0.5	41350	0.05	260505	1.23568e+06	7.95239e-07
BH01200	45792.2	2	100	4.48764e+06	40.7	1000000000	1.55385e+12	0.5	20350	0.05	384615	4.10302e+06	2.64055e-06
BH04530	45925	2	100	4.50065e+06	26.1	1000000000	1.55385e+12	0.5	13050	0.05	247298	4.25335e+06	2.7373e-06
BH10980	32115.1	2	100	3.14728e+06	149	1000000000	1.55385e+12	0.5	74500	0.05	987125	2.16015e+06	1.39019e-06
BH10140	117757	2	100	1.15402e+07	160	1000000000	1.55385e+12	0.5	80000	0.05	3888000	7.6522e+06	4.92467e-06
BH13940	26772.7	2	100	2.62373e+06	28.3	1000000000	1.55385e+12	0.5	14150	0.05	156358	2.46737e+06	1.58791e-06
BH03410	11388.8	2	100	1.1161e+06	6.97	1000000000	1.55385e+12	0.5	3485	0.05	16379.5	1.09972e+06	7.07739e-07
BH16680	75498.9	2	100	7.39889e+06	112	1000000000	1.55385e+12	0.5	56000	0.05	1744400	5.65449e+06	3.63902e-06
BH00620	29197.9	2	100	2.8614e+06	9596	1000000000	1.55385e+12	0.5	4798000	0.05	57815900	-5.49545e+07	-3.53667e-05
BH15400	27863.5	2	100	2.73062e+06	272	1000000000	1.55385e+12	0.5	136000	0.05	1564000	1.16662e+06	7.50793e-07
BH13280	95099.6	2	100	9.31976e+06	148	1000000000	1.55385e+12	0.5	74000	0.05	2904500	6.41526e+06	4.12862e-06
BH08500	32727.8	2	100	3.20733e+06	67.2	1000000000	1.55385e+12	0.5	33600	0.05	453600	2.75373e+06	1.7722e-06
BH10310	54408.5	2	100	5.33203e+06	1519	1000000000	1.55385e+12	0.5	759500	0.05	17050775	-1.17187e+07	-7.54175e-06
BH05710	33924.2	2	100	3.32458e+06	195	1000000000	1.55385e+12	0.5	97500	0.05	1365000	1.95958e+06	1.26111e-06
BH10090	20723.4	2	100	2.0309e+06	1628	1000000000	1.55385e+12	0.5	814000	0.05	6959700	-4.9288e+06	-3.17199e-06
BH13270	12595.4	2	100	1.23435e+06	21.3	1000000000	1.55385e+12	0.5	10650	0.05	55380	1.17897e+06	7.58742e-07
BH01860	35753.1	2	100	3.5038e+06	32.5	1000000000	1.55385e+12	0.5	16250	0.05	239688	3.26412e+06	2.10066e-06
BH00150	26295.1	2	100	2.57692e+06	4.63	1000000000	1.55385e+12	0.5	2315	0.05	25117.8	2.55181e+06	1.64225e-06
BH13580	21205.5	2	100	2.07814e+06	5544	1000000000	1.55385e+12	0.5	2772000	0.05	24255000	-2.21769e+07	-1.42722e-05
BH10810	95521.5	2	100	9.36111e+06	65.9	1000000000	1.55385e+12	0.5	32950	0.05	1298230	8.06288e+06	5.18897e-06
BH04920	39609	2	100	3.88168e+06	656	1000000000	1.55385e+12	0.5	328000	0.05	5362800	-1.48112e+06	-9.53193e-07
BH03300	14898.6	2	100	1.46006e+06	171	1000000000	1.55385e+12	0.5	85500	0.05	525825	934236	6.01239e-07
BH06250	22656.3	2	100	2.22032e+06	2452	1000000000	1.55385e+12	0.5	1226000	0.05	11463100	-9.24278e+06	-5.94831e-06
BH16130	22780.4	2	100	2.23248e+06	4.16	1000000000	1.55385e+12	0.5	2080	0.05	19552	2.21293e+06	1.42416e-06
BH02590	23990.3	2	100	2.35105e+06	773	1000000000	1.55385e+12	0.5	386500	0.05	3826350	-1.4753e+06	-9.49445e-07
BH04420	38775.9	2	100	3.80004e+06	81	1000000000	1.55385e+12	0.5	40500	0.05	648000	3.15204e+06	2.02853e-06
BH07150	321375	2	100	3.14947e+07	10.5	1000000000	1.55385e+12	0.5	5250	0.05	696675	3.07981e+07	1.98205e-05
BH06110	169963	2	100	1.66564e+07	1796	1000000000	1.55385e+12	0.5	898000	0.05	62994700	-4.63383e+07	-2.98216e-05
BH00720	34287.5	2	100	3.36018e+06	204	1000000000	1.55385e+12	0.5	102000	0.05	1443300	1.91688e+06	1.23363e-06
BH15240	23625	2	100	2.31525e+06	234	1000000000	1.55385e+12	0.5	117000	0.05	1140750	1.1745e+06	7.55864e-07
BH13310	16600.4	2	100	1.62684e+06	262	1000000000	1.55385e+12	0.5	131000	0.05	897350	729494	4.69475e-07
BH11440	12726.1	2	100	1.24716e+06	196	1000000000	1.55385e+12	0.5	98000	0.05	514500	732658	4.71511e-07
BH07980	9450.98	2	100	926196	18.4	1000000000	1.55385e+12	0.5	9200	0.05	35880	890316	5.72974e-07
BH12840	45170.9	2	100	4.42674e+06	1534	1000000000	1.55385e+12	0.5	767000	0.05	14304550	-9.87781e+06	-6.35699e-06
BH11320	42030.1	2	100	4.11895e+06	373	1000000000	1.55385e+12	0.5	186500	0.05	3235775	883175	5.68378e-07
BH02120	65794	2	100	6.44781e+06	155	1000000000	1.55385e+12	0.5	77500	0.05	2104125	4.34368e+06	2.79543e-06
BH08130	20726.7	2	100	2.03122e+06	26.4	1000000000	1.55385e+12	0.5	13200	0.05	112860	1.91836e+06	1.23458e-06
BH05480	53315.3	2	100	5.2249e+06	890	1000000000	1.55385e+12	0.5	445000	0.05	9790000	-4.5651e+06	-2.93793e-06
BH00400	31621.9	2	100	3.09895e+06	182	1000000000	1.55385e+12	0.5	91000	0.05	1187550	1.9114e+06	1.2301e-06
BH05640	18051.6	2	100	1.76906e+06	2565	1000000000	1.55385e+12	0.5	1282500	0.05	9554625	-7.78556e+06	-5.0105e-06
BH09380	82965.8	2	100	8.13064e+06	10.7	1000000000	1.55385e+12	0.5	5350	0.05	183238	7.94741e+06	5.11465e-06
BH06370	30424.7	2	100	2.98162e+06	1014	1000000000	1.55385e+12	0.5	507000	0.05	6362850	-3.38123e+06	-2.17603e-06
BH16100	48224.8	2	100	4.72603e+06	1635	1000000000	1.55385e+12	0.5	817500	0.05	16268250	-1.15422e+07	-7.42814e-06
BH14800	28226.4	2	100	2.76618e+06	1200	1000000000	1.55385e+12	0.5	600000	0.05	6990000	-4.22382e+06	-2.71829e-06
BH01790	63497	2	100	6.2227e+06	54.1	1000000000	1.55385e+12	0.5	27050	0.05	708710	5.51399e+06	3.5486e-06
BH11270	43251.9	2	100	4.23869e+06	53.3	1000000000	1.55385e+12	0.5	26650	0.05	475702	3.76299e+06	2.42172e-06
BH06480	31257	2	100	3.06318e+06	125	1000000000	1.55385e+12	0.5	62500	0.05	806250	2.25693e+06	1.45248e-06
BH11010	52827.4	2	100	5.17709e+06	69.5	1000000000	1.55385e+12	0.5	34750	0.05	757550	4.41954e+06	2.84425e-06
BH12090	45191	2	100	4.42871e+06	338	1000000000	1.55385e+12	0.5	169000	0.05	3151850	1.27686e+06	8.21741e-07
BH10530	47473.2	2	100	4.65237e+06	2491	1000000000	1.55385e+12	0.5	1245500	0.05	24411800	-1.97594e+07	-1.27164e-05
BH01920	9086.03	2	100	890431	476	1000000000	1.55385e+12	0.5	238000	0.05	892500	-2069.06	-1.33157e-09
BH15660	99830.8	2	100	9.78342e+06	28.8	1000000000	1.55385e+12	0.5	14400	0.05	593280	9.19014e+06	5.91443e-06
BH00660	46270.6	2	100	4.53452e+06	1210	1000000000	1.55385e+12	0.5	605000	0.05	11555500	-7.02098e+06	-4.51844e-06
BH01820	62871.9	2	100	6.16145e+06	251	1000000000	1.55385e+12	0.5	125500	0.05	3256725	2.90472e+06	1.86937e-06
BH07800	14784.3	2	100	1.44886e+06	844	1000000000	1.55385e+12	0.5	422000	0.05	2574200	-1.12534e+06	-7.24225e-07
BH15770	31497	2	100	3.0867e+06	1720	1000000000	1.55385e+12	0.5	860000	0.05	11180000	-8.0933e+06	-5.20854e-06
BH16290	32586.5	2	100	3.19348e+06	310	1000000000	1.55385e+12	0.5	155000	0.05	2084750	1.10873e+06	7.13535e-07
BH06380	52347.8	2	100	5.13008e+06	838	1000000000	1.55385e+12	0.5	419000	0.05	9050400	-3.92032e+06	-2.52297e-06
BH07830	72077.9	2	100	7.06364e+06	123	1000000000	1.55385e+12	0.5	61500	0.05	1829625	5.23401e+06	3.36842e-06
BH04460	116569	2	100	1.14237e+07	240	1000000000	1.55385e+12	0.5	120000	0.05	5772000	5.65171e+06	3.63723e-06
BH02580	117749	2	100	1.15394e+07	184	1000000000	1.55385e+12	0.5	92000	0.05	4471200	7.06815e+06	4.5488e-06
BH00270	140667	2	100	1.37853e+07	18.6	1000000000	1.55385e+12	0.5	9300	0.05	539865	1.32455e+07	8.52428e-06
BH03970	55490.6	2	100	5.43808e+06	59.2	1000000000	1.55385e+12	0.5	29600	0.05	677840	4.76024e+06	3.06351e-06
BH11420	21816.6	2	100	2.13803e+06	790	1000000000	1.55385e+12	0.5	395000	0.05	3555000	-1.41697e+06	-9.11909e-07
BH14930	46167	2	100	4.52437e+06	4.79	1000000000	1.55385e+12	0.5	2395	0.05	45624.8	4.47874e+06	2.88235e-06
BH05390	27033.6	2	100	2.6493e+06	72.6	1000000000	1.55385e+12	0.5	36300	0.05	404745	2.24455e+06	1.44451e-06
BH02570	47494.5	2	100	4.65446e+06	7733	1000000000	1.55385e+12	0.5	3866500	0.05	75783400	-7.11289e+07	-4.57759e-05
BH07290	36491.2	2	100	3.57614e+06	240	1000000000	1.55385e+12	0.5	120000	0.05	1806000	1.77014e+06	1.13919e-06
BH00030	35629.4	2	100	3.49168e+06	15.2	1000000000	1.55385e+12	0.5	7600	0.05	111720	3.37996e+06	2.17522e-06
BH00080	31259.4	2	100	3.06342e+06	342	1000000000	1.55385e+12	0.5	171000	0.05	2205900	857523	5.5187e-07
BH01560	41304.3	2	100	4.04782e+06	464	1000000000	1.55385e+12	0.5	232000	0.05	3955600	92221.4	5.93503e-08
BH13970	45428.1	2	100	4.45195e+06	201	1000000000	1.55385e+12	0.5	100500	0.05	1884375	2.56758e+06	1.6524e-06
BH11920	19263.6	2	100	1.88784e+06	36.1	1000000000	1.55385e+12	0.5	18050	0.05	143498	1.74434e+06	1.12259e-06
BH04840	106148	2	100	1.04025e+07	494	1000000000	1.55385e+12	0.5	247000	0.05	10818600	-416094	-2.67783e-07
BH00010	33334.4	2	100	3.26678e+06	316	1000000000	1.55385e+12	0.5	158000	0.05	2172500	1.09428e+06	7.04235e-07
BH10760	51137	2	100	5.01143e+06	70.7	1000000000	1.55385e+12	0.5	35350	0.05	745885	4.26554e+06	2.74515e-06
BH09840	50296.6	2	100	4.92906e+06	128	1000000000	1.55385e+12	0.5	64000	0.05	1328000	3.60106e+06	2.31751e-06
BH09920	73664.7	2	100	7.21914e+06	498	1000000000	1.55385e+12	0.5	249000	0.05	7569600	-350457	-2.25541e-07
BH01160	108547	2	100	1.06376e+07	638	1000000000	1.55385e+12	0.5	319000	0.05	14291200	-3.65364e+06	-2.35134e-06
BH07630	39377.6	2	100	3.859e+06	449	1000000000	1.55385e+12	0.5	224500	0.05	3648125	210878	1.35713e-07
BH04780	27748.4	2	100	2.71934e+06	562	1000000000	1.55385e+12	0.5	281000	0.05	3217450	-498109	-3.20564e-07
BH13380	77534.2	2	100	7.59835e+06	63.9	1000000000	1.55385e+12	0.5	31950	0.05	1022400	6.57595e+06	4.23203e-06
BH11730	28239.5	2	100	2.76747e+06	3622	1000000000	1.55385e+12	0.5	1811000	0.05	21098150	-1.83307e+07	-1.17969e-05
BH04610	17686.7	2	100	1.7333e+06	658	1000000000	1.55385e+12	0.5	329000	0.05	2401700	-668404	-4.3016e-07
BH16240	36218.4	2	100	3.5494e+06	5.67	1000000000	1.55385e+12	0.5	2835	0.05	42383.2	3.50702e+06	2.25699e-06
BH13300	39008.9	2	100	3.82288e+06	36.2	1000000000	1.55385e+12	0.5	18100	0.05	291410	3.53147e+06	2.27272e-06
BH10860	63250	2	100	6.1985e+06	224	1000000000	1.55385e+12	0.5	112000	0.05	2923200	3.2753e+06	2.10786e-06
BH05620	26660.5	2	100	2.61273e+06	173	1000000000	1.55385e+12	0.5	86500	0.05	951500	1.66123e+06	1.0691e-06
BH01970	43610.3	2	100	4.27381e+06	276	1000000000	1.55385e+12	0.5	138000	0.05	2484000	1.78981e+06	1.15186e-06
BH01910	30418.5	2	100	2.98102e+06	10.3	1000000000	1.55385e+12	0.5	5150	0.05	64632.5	2.91638e+06	1.87688e-06
BH11530	80925.6	2	100	7.93071e+06	647	1000000000	1.55385e+12	0.5	323500	0.05	10804900	-2.87419e+06	-1.84972e-06
BH05370	50991.2	2	100	4.99714e+06	677	1000000000	1.55385e+12	0.5	338500	0.05	7125425	-2.12829e+06	-1.36969e-06
BH13250	30048.7	2	100	2.94477e+06	74.4	1000000000	1.55385e+12	0.5	37200	0.05	461280	2.48349e+06	1.59828e-06
BH13900	38035.7	2	100	3.7275e+06	193	1000000000	1.55385e+12	0.5	96500	0.05	1515050	2.21245e+06	1.42385e-06
BH04190	31987.3	2	100	3.13475e+06	112	1000000000	1.55385e+12	0.5	56000	0.05	739200	2.39555e+06	1.54169e-06
BH00950	53664.2	2	100	5.25909e+06	266	1000000000	1.55385e+12	0.5	133000	0.05	2945950	2.31314e+06	1.48865e-06
BH15800	16236.3	2	100	1.59116e+06	571	1000000000	1.55385e+12	0.5	285500	0.05	1912850	-321691	-2.07028e-07
BH11380	66616.8	2	100	6.52845e+06	1087	1000000000	1.55385e+12	0.5	543500	0.05	14946250	-8.4178e+06	-5.41738e-06
BH02650	9939.22	2	100	974044	905	1000000000	1.55385e+12	0.5	452500	0.05	1855250	-881206	-5.67112e-07
BH02200	51245.6	2	100	5.02207e+06	430	1000000000	1.55385e+12	0.5	215000	0.05	4547250	474816	3.05574e-07
BH10630	109997	2	100	1.07797e+07	181	1000000000	1.55385e+12	0.5	90500	0.05	4108700	6.67096e+06	4.29318e-06
BH10200	39724.1	2	100	3.89296e+06	121	1000000000	1.55385e+12	0.5	60500	0.05	992200	2.90076e+06	1.86682e-06
BH02770	25823.7	2	100	2.53072e+06	57.8	1000000000	1.55385e+12	0.5	28900	0.05	307785	2.22294e+06	1.4306e-06
BH14510	46243.2	2	100	4.53183e+06	20.7	1000000000	1.55385e+12	0.5	10350	0.05	197685	4.33414e+06	2.78929e-06
BH00190	20600.1	2	100	2.01881e+06	3481	1000000000	1.55385e+12	0.5	1740500	0.05	14794250	-1.27754e+07	-8.22179e-06
BH00510	30166.2	2	100	2.95629e+06	36.5	1000000000	1.55385e+12	0.5	18250	0.05	227212	2.72908e+06	1.75633e-06
BH10570	31626	2	100	3.09935e+06	186	1000000000	1.55385e+12	0.5	93000	0.05	1213650	1.8857e+06	1.21357e-06
BH04330	44703.1	2	100	4.38091e+06	311	1000000000	1.55385e+12	0.5	155500	0.05	2868975	1.51193e+06	9.73022e-07
BH03950	75732	2	100	7.42173e+06	112	1000000000	1.55385e+12	0.5	56000	0.05	1750000	5.67173e+06	3.65011e-06
BH09700	22168.5	2	100	2.17251e+06	244	1000000000	1.55385e+12	0.5	122000	0.05	1116300	1.05621e+06	6.79737e-07
BH08570	21331.7	2	100	2.0905e+06	594	1000000000	1.55385e+12	0.5	297000	0.05	2613600	-523095	-3.36645e-07
BH11170	35378.7	2	100	3.46711e+06	28.3	1000000000	1.55385e+12	0.5	14150	0.05	206590	3.26052e+06	2.09835e-06
BH12820	112882	2	100	1.10624e+07	405	1000000000	1.55385e+12	0.5	202500	0.05	9436500	1.62591e+06	1.04637e-06
BH03900	51854.6	2	100	5.08175e+06	160	1000000000	1.55385e+12	0.5	80000	0.05	1712000	3.36975e+06	2.16865e-06
BH04400	37936.6	2	100	3.71779e+06	177	1000000000	1.55385e+12	0.5	88500	0.05	1385025	2.33277e+06	1.50128e-06
BH00360	29089	2	100	2.85072e+06	13.7	1000000000	1.55385e+12	0.5	6850	0.05	82200	2.76852e+06	1.78172e-06
BH10540	84180.2	2	100	8.24966e+06	2171	1000000000	1.55385e+12	0.5	1085500	0.05	37721125	-2.94715e+07	-1.89667e-05
BH01590	23990.8	2	100	2.35109e+06	46.9	1000000000	1.55385e+12	0.5	23450	0.05	232155	2.11894e+06	1.36367e-06
BH04820	21206.7	2	100	2.07826e+06	5.29	1000000000	1.55385e+12	0.5	2645	0.05	23143.8	2.05512e+06	1.3226e-06
BH13550	56073.9	2	100	5.49524e+06	1178	1000000000	1.55385e+12	0.5	589000	0.05	13635350	-8.14011e+06	-5.23867e-06
BH15480	59950.3	2	100	5.87512e+06	1174	1000000000	1.55385e+12	0.5	587000	0.05	14528250	-8.65313e+06	-5.56883e-06
BH05110	31136.5	2	100	3.05138e+06	30.5	1000000000	1.55385e+12	0.5	15250	0.05	195962	2.85542e+06	1.83764e-06
BH14600	26768.6	2	100	2.62332e+06	66.5	1000000000	1.55385e+12	0.5	33250	0.05	367412	2.25591e+06	1.45182e-06
BH04540	44707.6	2	100	4.38135e+06	8.91	1000000000	1.55385e+12	0.5	4455	0.05	82194.8	4.29915e+06	2.76677e-06
BH07540	53076.1	2	100	5.20145e+06	834	1000000000	1.55385e+12	0.5	417000	0.05	9132300	-3.93085e+06	-2.52975e-06
BH01780	55978.4	2	100	5.48589e+06	78.6	1000000000	1.55385e+12	0.5	39300	0.05	907830	4.57806e+06	2.94627e-06
BH04940	44339.4	2	100	4.34526e+06	45.4	1000000000	1.55385e+12	0.5	22700	0.05	415410	3.92985e+06	2.52911e-06
BH11760	54138.1	2	100	5.30553e+06	109	1000000000	1.55385e+12	0.5	54500	0.05	1218075	4.08746e+06	2.63054e-06
BH00760	21445.9	2	100	2.1017e+06	225	1000000000	1.55385e+12	0.5	112500	0.05	995625	1.10608e+06	7.11831e-07
BH07050	6663.28	2	100	653001	7.34	1000000000	1.55385e+12	0.5	3670	0.05	10092.5	642909	4.13752e-07
BH07850	29812.3	2	100	2.92161e+06	192	1000000000	1.55385e+12	0.5	96000	0.05	1180800	1.74081e+06	1.12032e-06
BH10160	56948	2	100	5.5809e+06	752	1000000000	1.55385e+12	0.5	376000	0.05	8836000	-3.2551e+06	-2.09486e-06
BH16120	17321.7	2	100	1.69753e+06	1223	1000000000	1.55385e+12	0.5	611500	0.05	4372225	-2.67469e+06	-1.72133e-06
BH06120	15632.6	2	100	1.53199e+06	53.8	1000000000	1.55385e+12	0.5	26900	0.05	173505	1.35849e+06	8.74272e-07
BH11880	44579	2	100	4.36874e+06	546	1000000000	1.55385e+12	0.5	273000	0.05	5023200	-654457	-4.21184e-07
BH11400	24600.2	2	100	2.41082e+06	23.4	1000000000	1.55385e+12	0.5	11700	0.05	118755	2.29207e+06	1.47509e-06
BH03890	57670.9	2	100	5.65175e+06	175	1000000000	1.55385e+12	0.5	87500	0.05	2082500	3.56925e+06	2.29703e-06
BH02760	27514.9	2	100	2.69646e+06	226	1000000000	1.55385e+12	0.5	113000	0.05	1282550	1.41391e+06	9.09941e-07
BH07440	51489.3	2	100	5.04595e+06	127	1000000000	1.55385e+12	0.5	63500	0.05	1349375	3.69657e+06	2.37898e-06
BH14910	20585.8	2	100	2.01741e+06	361	1000000000	1.55385e+12	0.5	180500	0.05	1534250	483157	3.10942e-07
BH15040	72311	2	100	7.08648e+06	571	1000000000	1.55385e+12	0.5	285500	0.05	8522175	-1.4357e+06	-9.23962e-07
BH03520	6424.08	2	100	629560	397	1000000000	1.55385e+12	0.5	198500	0.05	526025	103535	6.66312e-08
BH15420	26647.8	2	100	2.61148e+06	795	1000000000	1.55385e+12	0.5	397500	0.05	4372500	-1.76102e+06	-1.13332e-06
BH09730	27148.7	2	100	2.66058e+06	665	1000000000	1.55385e+12	0.5	332500	0.05	3724000	-1.06342e+06	-6.8438e-07
BH05680	30891.2	2	100	3.02734e+06	215	1000000000	1.55385e+12	0.5	107500	0.05	1370625	1.65671e+06	1.0662e-06
BH05310	10058.8	2	100	985764	4840	1000000000	1.55385e+12	0.5	2420000	0.05	10043000	-9.05724e+06	-5.8289e-06
BH10020	39852.7	2	100	3.90556e+06	1876	1000000000	1.55385e+12	0.5	938000	0.05	15430100	-1.15245e+07	-7.41676e-06
BH07650	20360.1	2	100	1.99529e+06	238	1000000000	1.55385e+12	0.5	119000	0.05	999600	995692	6.4079e-07
BH12910	33087	2	100	3.24253e+06	322	1000000000	1.55385e+12	0.5	161000	0.05	2197650	1.04488e+06	6.72446e-07
BH13980	18532.5	2	100	1.81618e+06	35	1000000000	1.55385e+12	0.5	17500	0.05	133875	1.68231e+06	1.08267e-06
BH16250	39496.4	2	100	3.87064e+06	473	1000000000	1.55385e+12	0.5	236500	0.05	3854950	15693.3	1.00996e-08
BH12580	43963.8	2	100	4.30845e+06	223	1000000000	1.55385e+12	0.5	111500	0.05	2023725	2.28473e+06	1.47036e-06
BH02360	29556.7	2	100	2.89656e+06	245	1000000000	1.55385e+12	0.5	122500	0.05	1494500	1.40206e+06	9.02313e-07
BH07480	184367	2	100	1.8068e+07	305	1000000000	1.55385e+12	0.5	152500	0.05	11597625	6.47035e+06	4.16408e-06
BH09660	16838.4	2	100	1.65017e+06	395	1000000000	1.55385e+12	0.5	197500	0.05	1372625	277540	1.78614e-07
BH07060	13442.5	2	100	1.31736e+06	94.3	1000000000	1.55385e+12	0.5	47150	0.05	261682	1.05568e+06	6.79396e-07
BH12290	30160.9	2	100	2.95577e+06	820	1000000000	1.55385e+12	0.5	410000	0.05	5104500	-2.14873e+06	-1.38284e-06
BH03530	21813.8	2	100	2.13775e+06	30.1	1000000000	1.55385e+12	0.5	15050	0.05	135450	2.0023e+06	1.28861e-06
BH03540	18054.9	2	100	1.76938e+06	50.3	1000000000	1.55385e+12	0.5	25150	0.05	187368	1.58201e+06	1.01813e-06
BH00430	35152.6	2	100	3.44496e+06	43.7	1000000000	1.55385e+12	0.5	21850	0.05	316825	3.12813e+06	2.01315e-06
BH03340	10051.4	2	100	985041	2.24	1000000000	1.55385e+12	0.5	1120	0.05	4648	980393	6.30944e-07
BH08420	28482.4	2	100	2.79127e+06	265	1000000000	1.55385e+12	0.5	132500	0.05	1556875	1.2344e+06	7.94413e-07
BH06220	31251.6	2	100	3.06266e+06	4489	1000000000	1.55385e+12	0.5	2244500	0.05	28954050	-2.58914e+07	-1.66627e-05
BH16610	51857.9	2	100	5.08208e+06	20.2	1000000000	1.55385e+12	0.5	10100	0.05	216140	4.86594e+06	3.13153e-06
BH14110	104138	2	100	1.02055e+07	980	1000000000	1.55385e+12	0.5	490000	0.05	21070000	-1.08645e+07	-6.99199e-06
BH14240	13939.7	2	100	1.36609e+06	616	1000000000	1.55385e+12	0.5	308000	0.05	1771000	-404906	-2.60583e-07
BH10580	36845.5	2	100	3.61086e+06	2624	1000000000	1.55385e+12	0.5	1312000	0.05	19942400	-1.63315e+07	-1.05104e-05
BH07040	21567.2	2	100	2.11358e+06	17.5	1000000000	1.55385e+12	0.5	8750	0.05	77875	2.03571e+06	1.31011e-06
BH09810	61061.9	2	100	5.98407e+06	169	1000000000	1.55385e+12	0.5	84500	0.05	2129400	3.85467e+06	2.48072e-06
BH10350	14659	2	100	1.43658e+06	5634	1000000000	1.55385e+12	0.5	2817000	0.05	17042850	-1.56063e+07	-1.00436e-05
BH01020	19270.6	2	100	1.88852e+06	761	1000000000	1.55385e+12	0.5	380500	0.05	3024975	-1.13646e+06	-7.31381e-07
BH01700	73770.4	2	100	7.2295e+06	648	1000000000	1.55385e+12	0.5	324000	0.05	9865800	-2.6363e+06	-1.69663e-06
BH02000	38535.5	2	100	3.77648e+06	7442	1000000000	1.55385e+12	0.5	3721000	0.05	59163900	-5.53874e+07	-3.56453e-05
BH14870	28835.8	2	100	2.82591e+06	410	1000000000	1.55385e+12	0.5	205000	0.05	2439500	386413	2.48681e-07
BH11260	56582.6	2	100	5.54509e+06	77.9	1000000000	1.55385e+12	0.5	38950	0.05	909482	4.63561e+06	2.98331e-06
BH01210	18055.3	2	100	1.76942e+06	109	1000000000	1.55385e+12	0.5	54500	0.05	406025	1.3634e+06	8.77432e-07
BH08670	50657	2	100	4.96439e+06	225	1000000000	1.55385e+12	0.5	112500	0.05	2351250	2.61314e+06	1.68172e-06
BH12900	25331	2	100	2.48243e+06	800	1000000000	1.55385e+12	0.5	400000	0.05	4180000	-1.69757e+06	-1.09249e-06
BH06100	167650	2	100	1.64297e+07	1416	1000000000	1.55385e+12	0.5	708000	0.05	48993600	-3.25639e+07	-2.09569e-05
BH12510	38771.8	2	100	3.79964e+06	146	1000000000	1.55385e+12	0.5	73000	0.05	1168000	2.63164e+06	1.69362e-06
BH11160	36107	2	100	3.53848e+06	3164	1000000000	1.55385e+12	0.5	1582000	0.05	23571800	-2.00333e+07	-1.28927e-05
BH14490	37538.1	2	100	3.67873e+06	453	1000000000	1.55385e+12	0.5	226500	0.05	3510750	167981	1.08106e-07
BH03090	49765.3	2	100	4.877e+06	21.5	1000000000	1.55385e+12	0.5	10750	0.05	220912	4.65608e+06	2.99648e-06
BH08750	141660	2	100	1.38827e+07	70.1	1000000000	1.55385e+12	0.5	35050	0.05	2.04867e+06	1.1834e+07	7.61594e-06
BH05780	58994.7	2	100	5.78148e+06	673	1000000000	1.55385e+12	0.5	336500	0.05	8193775	-2.4123e+06	-1.55246e-06
BH09360	46266.5	2	100	4.53412e+06	322	1000000000	1.55385e+12	0.5	161000	0.05	3075100	1.45902e+06	9.38971e-07
BH04000	31866	2	100	3.12287e+06	11.5	1000000000	1.55385e+12	0.5	5750	0.05	75612.5	3.04726e+06	1.9611e-06
BH15300	67237.4	2	100	6.58926e+06	11.6	1000000000	1.55385e+12	0.5	5800	0.05	160950	6.42831e+06	4.13702e-06
BH00390	64091.7	2	100	6.28098e+06	167	1000000000	1.55385e+12	0.5	83500	0.05	2208575	4.07241e+06	2.62085e-06
BH07920	72803.7	2	100	7.13477e+06	33.5	1000000000	1.55385e+12	0.5	16750	0.05	503338	6.63143e+06	4.26774e-06
BH10500	25074.5	2	100	2.4573e+06	4670	1000000000	1.55385e+12	0.5	2335000	0.05	24167250	-2.17099e+07	-1.39717e-05
BH08470	42548.3	2	100	4.16973e+06	83.5	1000000000	1.55385e+12	0.5	41750	0.05	732712	3.43702e+06	2.21194e-06
BH15820	28211.6	2	100	2.76474e+06	95.6	1000000000	1.55385e+12	0.5	47800	0.05	556870	2.20787e+06	1.4209e-06
BH14850	46753.1	2	100	4.58181e+06	249	1000000000	1.55385e+12	0.5	124500	0.05	2402850	2.17896e+06	1.4023e-06
BH15580	12603.2	2	100	1.23512e+06	60.6	1000000000	1.55385e+12	0.5	30300	0.05	157560	1.07756e+06	6.93475e-07
BH08370	33804.2	2	100	3.31281e+06	100	1000000000	1.55385e+12	0.5	50000	0.05	697500	2.61531e+06	1.68312e-06
BH15390	106692	2	100	1.04558e+07	131	1000000000	1.55385e+12	0.5	65500	0.05	2885275	7.57053e+06	4.87211e-06
BH02550	33561.3	2	100	3.28901e+06	10561	1000000000	1.55385e+12	0.5	5280500	0.05	73134925	-6.98459e+07	-4.49502e-05
BH11230	57671.3	2	100	5.65179e+06	219	1000000000	1.55385e+12	0.5	109500	0.05	2606100	3.04569e+06	1.96009e-06
BH01730	42911.2	2	100	4.20529e+06	2.99	1000000000	1.55385e+12	0.5	1495	0.05	26461.5	4.17883e+06	2.68934e-06
BH05250	23516.5	2	100	2.30461e+06	594	1000000000	1.55385e+12	0.5	297000	0.05	2880900	-576287	-3.70877e-07
BH12850	26780.1	2	100	2.62445e+06	103	1000000000	1.55385e+12	0.5	51500	0.05	569075	2.05537e+06	1.32276e-06
BH01290	20589.5	2	100	2.01777e+06	588	1000000000	1.55385e+12	0.5	294000	0.05	2499000	-481231	-3.09702e-07
BH09540	27874.1	2	100	2.73166e+06	142	1000000000	1.55385e+12	0.5	71000	0.05	816500	1.91516e+06	1.23253e-06
BH06320	35261.2	2	100	3.45559e+06	360	1000000000	1.55385e+12	0.5	180000	0.05	2619000	836594	5.384e-07
BH04110	30661.8	2	100	3.00486e+06	501	1000000000	1.55385e+12	0.5	250500	0.05	3168825	-163966	-1.05522e-07
BH02680	9579.6	2	100	938801	157	1000000000	1.55385e+12	0.5	78500	0.05	310075	628726	4.04624e-07
BH13640	34167.9	2	100	3.34846e+06	197	1000000000	1.55385e+12	0.5	98500	0.05	1388850	1.95961e+06	1.26113e-06
BH07720	20003.8	2	100	1.96037e+06	21.6	1000000000	1.55385e+12	0.5	10800	0.05	89100	1.87127e+06	1.20428e-06
BH05790	38889.7	2	100	3.8112e+06	57.9	1000000000	1.55385e+12	0.5	28950	0.05	464648	3.34655e+06	2.15371e-06
BH14790	21203.5	2	100	2.07794e+06	1254	1000000000	1.55385e+12	0.5	627000	0.05	5486250	-3.40831e+06	-2.19346e-06
BH04740	19393.1	2	100	1.90052e+06	139	1000000000	1.55385e+12	0.5	69500	0.05	556000	1.34452e+06	8.65283e-07
BH16030	13455.2	2	100	1.31861e+06	215	1000000000	1.55385e+12	0.5	107500	0.05	596625	721983	4.64641e-07
BH11210	37186.6	2	100	3.64429e+06	289	1000000000	1.55385e+12	0.5	144500	0.05	2218075	1.42622e+06	9.1786e-07
BH08110	19879.7	2	100	1.94821e+06	161	1000000000	1.55385e+12	0.5	80500	0.05	660100	1.28811e+06	8.28978e-07
BH12300	37188.3	2	100	3.64445e+06	322	1000000000	1.55385e+12	0.5	161000	0.05	2471350	1.1731e+06	7.54965e-07
BH02380	45325.3	2	100	4.44188e+06	98.8	1000000000	1.55385e+12	0.5	49400	0.05	923780	3.5181e+06	2.26412e-06
BH08760	11755.4	2	100	1.15203e+06	53.1	1000000000	1.55385e+12	0.5	26550	0.05	128768	1.02326e+06	6.58531e-07
BH15080	40694.4	2	100	3.98805e+06	456	1000000000	1.55385e+12	0.5	228000	0.05	3830400	157652	1.01459e-07
BH15130	21556.5	2	100	2.11254e+06	101	1000000000	1.55385e+12	0.5	50500	0.05	449450	1.66309e+06	1.0703e-06
BH04150	89792.1	2	100	8.79963e+06	122	1000000000	1.55385e+12	0.5	61000	0.05	2260050	6.53958e+06	4.20863e-06
BH16630	27896.7	2	100	2.73387e+06	203	1000000000	1.55385e+12	0.5	101500	0.05	1167250	1.56662e+06	1.00822e-06
BH04950	36594.8	2	100	3.58629e+06	677	1000000000	1.55385e+12	0.5	338500	0.05	5111350	-1.52506e+06	-9.81471e-07
BH02170	64080.6	2	100	6.2799e+06	1414	1000000000	1.55385e+12	0.5	707000	0.05	18700150	-1.24203e+07	-7.99321e-06
BH05000	35736.7	2	100	3.5022e+06	697	1000000000	1.55385e+12	0.5	348500	0.05	5140375	-1.63818e+06	-1.05427e-06
BH11070	94384.1	2	100	9.24964e+06	59.7	1000000000	1.55385e+12	0.5	29850	0.05	1.16266e+06	8.08698e+06	5.20448e-06
BH09800	49330.7	2	100	4.83441e+06	120	1000000000	1.55385e+12	0.5	60000	0.05	1221000	3.61341e+06	2.32546e-06
BH00570	21812.1	2	100	2.13759e+06	235	1000000000	1.55385e+12	0.5	117500	0.05	1057500	1.08009e+06	6.95105e-07
BH15170	75208.9	2	100	7.37047e+06	85.2	1000000000	1.55385e+12	0.5	42600	0.05	1322730	6.04774e+06	3.8921e-06
BH11950	36823.3	2	100	3.60869e+06	162	1000000000	1.55385e+12	0.5	81000	0.05	1231200	2.37749e+06	1.53006e-06
BH06210	33326.6	2	100	3.26601e+06	320	1000000000	1.55385e+12	0.5	160000	0.05	2200000	1.06601e+06	6.86045e-07
BH15530	10904.6	2	100	1.06865e+06	728	1000000000	1.55385e+12	0.5	364000	0.05	1638000	-569346	-3.6641e-07
BH12450	25078.2	2	100	2.45767e+06	428	1000000000	1.55385e+12	0.5	214000	0.05	2214900	242767	1.56235e-07
BH02100	88916.8	2	100	8.71384e+06	853	1000000000	1.55385e+12	0.5	426500	0.05	15652550	-6.93871e+06	-4.46549e-06
BH16580	48717.6	2	100	4.77432e+06	107	1000000000	1.55385e+12	0.5	53500	0.05	1075350	3.69897e+06	2.38052e-06
BH00700	37198.5	2	100	3.64546e+06	124	1000000000	1.55385e+12	0.5	62000	0.05	951700	2.69376e+06	1.7336e-06
BH02630	53774.8	2	100	5.26993e+06	359	1000000000	1.55385e+12	0.5	179500	0.05	3984900	1.28503e+06	8.26998e-07
BH13610	60074.8	2	100	5.88733e+06	260	1000000000	1.55385e+12	0.5	130000	0.05	3224000	2.66333e+06	1.71402e-06
BH05360	9570.58	2	100	937917	1414	1000000000	1.55385e+12	0.5	707000	0.05	2792650	-1.85473e+06	-1.19364e-06
BH14090	13320.4	2	100	1.3054e+06	371	1000000000	1.55385e+12	0.5	185500	0.05	1020250	285150	1.83512e-07
BH12390	5446.37	2	100	533744	26273	1000000000	1.55385e+12	0.5	13136500	0.05	29557125	-2.90234e+07	-1.86784e-05
BH07160	16838.8	2	100	1.65021e+06	5.4	1000000000	1.55385e+12	0.5	2700	0.05	18765	1.63144e+06	1.04993e-06
BH06830	41921.6	2	100	4.10831e+06	1.43	1000000000	1.55385e+12	0.5	715	0.05	12369.5	4.09594e+06	2.636e-06
BH05500	103844	2	100	1.01767e+07	457	1000000000	1.55385e+12	0.5	228500	0.05	9791225	385452	2.48062e-07
BH06090	15019.8	2	100	1.47194e+06	5578	1000000000	1.55385e+12	0.5	2789000	0.05	17291800	-1.58199e+07	-1.01811e-05
BH04750	80226.4	2	100	7.86219e+06	14.4	1000000000	1.55385e+12	0.5	7200	0.05	238320	7.62387e+06	4.90644e-06
BH11890	17816.9	2	100	1.74606e+06	1635	1000000000	1.55385e+12	0.5	817500	0.05	6008625	-4.26256e+06	-2.74323e-06
BH16040	63460.1	2	100	6.21909e+06	954	1000000000	1.55385e+12	0.5	477000	0.05	12497400	-6.27831e+06	-4.04049e-06
BH12780	33558.1	2	100	3.28869e+06	173	1000000000	1.55385e+12	0.5	86500	0.05	1198025	2.09066e+06	1.34547e-06
BH15910	27143	2	100	2.66001e+06	105	1000000000	1.55385e+12	0.5	52500	0.05	588000	2.07201e+06	1.33347e-06
BH10490	11872.5	2	100	1163505	2199	1000000000	1.55385e+12	0.5	1099500	0.05	5387550	-4224045	-2.71844e-06
BH08300	23260	2	100	2.27948e+06	789	1000000000	1.55385e+12	0.5	394500	0.05	3787200	-1.50772e+06	-9.7031e-07
BH04340	10300.1	2	100	1.00941e+06	507	1000000000	1.55385e+12	0.5	253500	0.05	1077375	-67968.1	-4.37418e-08
BH03810	35739.1	2	100	3.50244e+06	82	1000000000	1.55385e+12	0.5	41000	0.05	604750	2.89769e+06	1.86484e-06
BH11310	16360	2	100	1.60328e+06	10.4	1000000000	1.55385e+12	0.5	5200	0.05	35100	1.56818e+06	1.00922e-06
BH02260	55605.3	2	100	5.44932e+06	88.9	1000000000	1.55385e+12	0.5	44450	0.05	1.02013e+06	4.42919e+06	2.85046e-06
BH09980	71015.9	2	100	6.95956e+06	166	1000000000	1.55385e+12	0.5	83000	0.05	2431900	4.52766e+06	2.91383e-06
BH02410	30889.5	2	100	3.02718e+06	248	1000000000	1.55385e+12	0.5	124000	0.05	1581000	1.44618e+06	9.30705e-07
BH15050	8964.79	2	100	878549	3877	1000000000	1.55385e+12	0.5	1938500	0.05	7172450	-6.2939e+06	-4.05052e-06
BH05750	42034.6	2	100	4.11939e+06	2526	1000000000	1.55385e+12	0.5	1263000	0.05	21913050	-1.77937e+07	-1.14513e-05
BH10110	21564.3	2	100	2.1133e+06	236	1000000000	1.55385e+12	0.5	118000	0.05	1050200	1.0631e+06	6.84174e-07
BH10850	38537.9	2	100	3.77672e+06	39.6	1000000000	1.55385e+12	0.5	19800	0.05	314820	3.4619e+06	2.22795e-06
BH07770	11634.5	2	100	1.14018e+06	538	1000000000	1.55385e+12	0.5	269000	0.05	1291200	-151016	-9.71883e-08
BH05610	51596.6	2	100	5.05646e+06	434	1000000000	1.55385e+12	0.5	217000	0.05	4622100	434365	2.79541e-07
BH08360	28611	2	100	2.80388e+06	18.6	1000000000	1.55385e+12	0.5	9300	0.05	109740	2.69414e+06	1.73385e-06
BH04050	68247.9	2	100	6.68829e+06	408	1000000000	1.55385e+12	0.5	204000	0.05	5742600	945691	6.08612e-07
BH02160	25683.6	2	100	2.51699e+06	197	1000000000	1.55385e+12	0.5	98500	0.05	1044100	1.47289e+06	9.47899e-07
BH07520	43503.4	2	100	4.26334e+06	81.3	1000000000	1.55385e+12	0.5	40650	0.05	729668	3.53367e+06	2.27414e-06
BH04590	15157	2	100	1.48539e+06	16.3	1000000000	1.55385e+12	0.5	8150	0.05	50937.5	1.43445e+06	9.23161e-07
BH01720	81795.6	2	100	8.01597e+06	113	1000000000	1.55385e+12	0.5	56500	0.05	1906875	6.10909e+06	3.93158e-06
BH15270	50137.2	2	100	4.91344e+06	79.3	1000000000	1.55385e+12	0.5	39650	0.05	820755	4.09269e+06	2.6339e-06
BH03580	16114.3	2	100	1.5792e+06	24.5	1000000000	1.55385e+12	0.5	12250	0.05	81462.5	1.49773e+06	9.63886e-07
BH16570	38886.1	2	100	3.81083e+06	1176	1000000000	1.55385e+12	0.5	588000	0.05	9437400	-5.62657e+06	-3.62105e-06
BH00840	43855.3	2	100	4.29782e+06	148	1000000000	1.55385e+12	0.5	74000	0.05	1339400	2.95842e+06	1.90393e-06
BH15510	98362	2	100	9.63948e+06	70.9	1000000000	1.55385e+12	0.5	35450	0.05	1439270	8.20021e+06	5.27735e-06
BH11580	20834.4	2	100	2.04177e+06	6.99	1000000000	1.55385e+12	0.5	3495	0.05	30057	2.01172e+06	1.29467e-06
BH06330	48728.2	2	100	4.77537e+06	241	1000000000	1.55385e+12	0.5	120500	0.05	2422050	2.35332e+06	1.51451e-06
BH05180	61065.6	2	100	5.98443e+06	83.5	1000000000	1.55385e+12	0.5	41750	0.05	1052100	4.93233e+06	3.17426e-06
BH01670	13580.9	2	100	1.33093e+06	51.6	1000000000	1.55385e+12	0.5	25800	0.05	144480	1.18645e+06	7.63556e-07
BH03700	15511.3	2	100	1.52011e+06	9.87	1000000000	1.55385e+12	0.5	4935	0.05	31584	1.48853e+06	9.57961e-07
BH11390	21453.7	2	100	2.10247e+06	26.8	1000000000	1.55385e+12	0.5	13400	0.05	118590	1.98388e+06	1.27675e-06
BH14690	22397.4	2	100	2.19495e+06	368	1000000000	1.55385e+12	0.5	184000	0.05	1702000	492947	3.17242e-07
BH13260	13081.2	2	100	1.28196e+06	342	1000000000	1.55385e+12	0.5	171000	0.05	923400	358559	2.30755e-07
BH04990	84931.8	2	100	8.32332e+06	102	1000000000	1.55385e+12	0.5	51000	0.05	1787550	6.53577e+06	4.20618e-06
BH05040	89901	2	100	8.8103e+06	102	1000000000	1.55385e+12	0.5	51000	0.05	1892100	6.9182e+06	4.4523e-06
BH05730	16361.2	2	100	1.6034e+06	1590	1000000000	1.55385e+12	0.5	795000	0.05	5366250	-3.76285e+06	-2.42163e-06
BH01490	209266	2	100	2.05081e+07	2270	1000000000	1.55385e+12	0.5	1135000	0.05	98007250	-7.74992e+07	-4.98756e-05
BH15980	68923.2	2	100	6.75448e+06	107	1000000000	1.55385e+12	0.5	53500	0.05	1522075	5.2324e+06	3.36738e-06
BH06520	56363.9	2	100	5.52366e+06	26.3	1000000000	1.55385e+12	0.5	13150	0.05	305738	5.21792e+06	3.35806e-06
BH16480	44361.1	2	100	4.34739e+06	119	1000000000	1.55385e+12	0.5	59500	0.05	1088850	3.25854e+06	2.09708e-06
BH16010	10540.5	2	100	1032969	770	1000000000	1.55385e+12	0.5	385000	0.05	1674750	-641781	-4.13026e-07
BH10620	32117.1	2	100	3.14748e+06	4.92	1000000000	1.55385e+12	0.5	2460	0.05	32595	3.11488e+06	2.00462e-06
BH11020	12361.1	2	100	1.21139e+06	3555	1000000000	1.55385e+12	0.5	1777500	0.05	9065250	-7.85386e+06	-5.05445e-06
BH15430	38536.3	2	100	3.77656e+06	132	1000000000	1.55385e+12	0.5	66000	0.05	1049400	2.72716e+06	1.7551e-06
BH02290	42295.9	2	100	4.145e+06	21.4	1000000000	1.55385e+12	0.5	10700	0.05	186715	3.95829e+06	2.54741e-06
BH15610	12480.3	2	100	1.22307e+06	7.02	1000000000	1.55385e+12	0.5	3510	0.05	18076.5	1.205e+06	7.75491e-07
BH00550	43242.9	2	100	4.23781e+06	442	1000000000	1.55385e+12	0.5	221000	0.05	3944850	292955	1.88535e-07
BH08460	26174.7	2	100	2.56512e+06	109	1000000000	1.55385e+12	0.5	54500	0.05	588600	1.97652e+06	1.27202e-06
BH02710	46504.1	2	100	4.5574e+06	320	1000000000	1.55385e+12	0.5	160000	0.05	3072000	1.4854e+06	9.55949e-07
BH02130	38767.7	2	100	3.79923e+06	67.2	1000000000	1.55385e+12	0.5	33600	0.05	537600	3.26163e+06	2.09907e-06
BH02060	39985	2	100	3.91853e+06	177	1000000000	1.55385e+12	0.5	88500	0.05	1460250	2.45828e+06	1.58206e-06
BH13960	40699.3	2	100	3.98853e+06	3.53	1000000000	1.55385e+12	0.5	1765	0.05	29652	3.95888e+06	2.54779e-06
BH01610	19504.9	2	100	1.91148e+06	230	1000000000	1.55385e+12	0.5	115000	0.05	925750	985728	6.34378e-07
BH04620	84708.6	2	100	8.30145e+06	222	1000000000	1.55385e+12	0.5	111000	0.05	3879450	4.422e+06	2.84583e-06
BH01050	25077.4	2	100	2.45759e+06	62.9	1000000000	1.55385e+12	0.5	31450	0.05	325508	2.13208e+06	1.37213e-06
BH06990	24830	2	100	2.43334e+06	5.57	1000000000	1.55385e+12	0.5	2785	0.05	28546.2	2.40479e+06	1.54764e-06
BH04130	22903.7	2	100	2.24456e+06	1944	1000000000	1.55385e+12	0.5	972000	0.05	9185400	-6.94084e+06	-4.46686e-06
BH16650	36601.4	2	100	3.58693e+06	1271	1000000000	1.55385e+12	0.5	635500	0.05	9596050	-6.00912e+06	-3.86724e-06
BH04500	14671.3	2	100	1.43778e+06	11.3	1000000000	1.55385e+12	0.5	5650	0.05	34182.5	1.4036e+06	9.03306e-07
BH06920	15150.5	2	100	1.48475e+06	23.5	1000000000	1.55385e+12	0.5	11750	0.05	73437.5	1.41131e+06	9.08267e-07
BH16560	48337.5	2	100	4.73707e+06	1702	1000000000	1.55385e+12	0.5	851000	0.05	16977450	-1.22404e+07	-7.87745e-06
BH04960	42178.8	2	100	4.13352e+06	119	1000000000	1.55385e+12	0.5	59500	0.05	1035300	3.09822e+06	1.9939e-06
BH01810	51971.4	2	100	5.09319e+06	161	1000000000	1.55385e+12	0.5	80500	0.05	1726725	3.36647e+06	2.16653e-06
BH00750	37793.7	2	100	3.70378e+06	102	1000000000	1.55385e+12	0.5	51000	0.05	795600	2.90818e+06	1.8716e-06
BH08620	51272.2	2	100	5.02468e+06	207	1000000000	1.55385e+12	0.5	103500	0.05	2189025	2.83565e+06	1.82492e-06
BH14710	34027	2	100	3.33465e+06	546	1000000000	1.55385e+12	0.5	273000	0.05	3835650	-501001	-3.22426e-07
BH05920	56815.6	2	100	5.56793e+06	68.4	1000000000	1.55385e+12	0.5	34200	0.05	801990	4.76594e+06	3.06718e-06
BH09500	13209.8	2	100	1.29456e+06	62.9	1000000000	1.55385e+12	0.5	31450	0.05	171402	1.12316e+06	7.22824e-07
BH13370	66035.6	2	100	6.47149e+06	52.1	1000000000	1.55385e+12	0.5	26050	0.05	709862	5.76163e+06	3.70797e-06
BH16490	49808.7	2	100	4.88126e+06	321	1000000000	1.55385e+12	0.5	160500	0.05	3298275	1.58298e+06	1.01875e-06
BH13650	43963.8	2	100	4.30845e+06	223	1000000000	1.55385e+12	0.5	111500	0.05	2023725	2.28473e+06	1.47036e-06
BH13490	23380.9	2	100	2.29133e+06	406	1000000000	1.55385e+12	0.5	203000	0.05	1958950	332375	2.13904e-07
BH12280	28851	2	100	2.8274e+06	101	1000000000	1.55385e+12	0.5	50500	0.05	600950	2.22645e+06	1.43286e-06
BH12410	74285.7	2	100	7.28e+06	733	1000000000	1.55385e+12	0.5	366500	0.05	11233225	-3.95323e+06	-2.54415e-06
BH03380	11998.7	2	100	1.17587e+06	40.8	1000000000	1.55385e+12	0.5	20400	0.05	100980	1.07489e+06	6.91758e-07
BH16400	15875.9	2	100	1.55584e+06	1546	1000000000	1.55385e+12	0.5	773000	0.05	5063150	-3.50731e+06	-2.25718e-06
BH09960	13085.7	2	100	1.2824e+06	598	1000000000	1.55385e+12	0.5	299000	0.05	1614600	-332199	-2.13791e-07
BH15190	25685.7	2	100	2.51719e+06	213	1000000000	1.55385e+12	0.5	106500	0.05	1128900	1.38829e+06	8.93455e-07
BH12710	63494.5	2	100	6.22246e+06	59.3	1000000000	1.55385e+12	0.5	29650	0.05	776830	5.44563e+06	3.5046e-06
BH00320	40586.7	2	100	3.9775e+06	463	1000000000	1.55385e+12	0.5	231500	0.05	3877625	99871.6	6.42736e-08
BH08940	23502.5	2	100	2.30325e+06	646	1000000000	1.55385e+12	0.5	323000	0.05	3133100	-829853	-5.34062e-07
BH09270	39608.6	2	100	3.88164e+06	43.4	1000000000	1.55385e+12	0.5	21700	0.05	354795	3.52685e+06	2.26975e-06
BH08790	53570	2	100	5.24986e+06	427	1000000000	1.55385e+12	0.5	213500	0.05	4718350	531514	3.42063e-07
BH10240	53296.8	2	100	5.22309e+06	112	1000000000	1.55385e+12	0.5	56000	0.05	1232000	3.99109e+06	2.56851e-06
BH16520	56818.9	2	100	5.56825e+06	1157	1000000000	1.55385e+12	0.5	578500	0.05	13565825	-7.99757e+06	-5.14694e-06
BH02270	19874.3	2	100	1.94769e+06	51.5	1000000000	1.55385e+12	0.5	25750	0.05	211150	1.73654e+06	1.11757e-06
BH10340	22160.3	2	100	2.17171e+06	6759	1000000000	1.55385e+12	0.5	3379500	0.05	30922425	-2.87507e+07	-1.85029e-05
BH06900	29565.7	2	100	2.89744e+06	9.76	1000000000	1.55385e+12	0.5	4880	0.05	59536	2.83791e+06	1.82637e-06
BH12230	65920.9	2	100	6.46025e+06	386	1000000000	1.55385e+12	0.5	193000	0.05	5249600	1.21065e+06	7.79131e-07
BH02980	11272.9	2	100	1.10474e+06	5.18	1000000000	1.55385e+12	0.5	2590	0.05	12043.5	1.0927e+06	7.03219e-07
BH15200	58393	2	100	5.72251e+06	212	1000000000	1.55385e+12	0.5	106000	0.05	2554600	3.16791e+06	2.03875e-06
BH15890	77051.7	2	100	7.55106e+06	53.8	1000000000	1.55385e+12	0.5	26900	0.05	855420	6.69564e+06	4.30907e-06
BH09940	31876.3	2	100	3.12388e+06	5.62	1000000000	1.55385e+12	0.5	2810	0.05	36951.5	3.08692e+06	1.98663e-06
BH01030	20490	2	100	2.00802e+06	55.3	1000000000	1.55385e+12	0.5	27650	0.05	233642	1.77437e+06	1.14192e-06
BH06540	71710.9	2	100	7.02767e+06	10.8	1000000000	1.55385e+12	0.5	5400	0.05	159840	6.86783e+06	4.41988e-06
BH02080	52941.3	2	100	5.18825e+06	702	1000000000	1.55385e+12	0.5	351000	0.05	7669350	-2.4811e+06	-1.59675e-06
BH08340	32117.1	2	100	3.14748e+06	126	1000000000	1.55385e+12	0.5	63000	0.05	834750	2.31273e+06	1.48839e-06
BH15100	11144.6	2	100	1.09218e+06	914	1000000000	1.55385e+12	0.5	457000	0.05	2102200	-1.01002e+06	-6.50014e-07
BH08870	19869.8	2	100	1.94724e+06	506	1000000000	1.55385e+12	0.5	253000	0.05	2074600	-127357	-8.1962e-08
BH07220	18174.9	2	100	1.78114e+06	62.7	1000000000	1.55385e+12	0.5	31350	0.05	235125	1.54602e+06	9.9496e-07
BH03170	33428.6	2	100	3.276e+06	3.3	1000000000	1.55385e+12	0.5	1650	0.05	22770	3.25323e+06	2.09366e-06
BH04370	50648	2	100	4.9635e+06	12.5	1000000000	1.55385e+12	0.5	6250	0.05	130625	4.83288e+06	3.11026e-06
BH04450	23626.2	2	100	2.31537e+06	301	1000000000	1.55385e+12	0.5	150500	0.05	1467375	847995	5.45738e-07
BH02300	24468.3	2	100	2.3979e+06	257	1000000000	1.55385e+12	0.5	128500	0.05	1297850	1.10005e+06	7.07949e-07
BH02700	43979.8	2	100	4.31002e+06	86.6	1000000000	1.55385e+12	0.5	43300	0.05	785895	3.52412e+06	2.26799e-06
BH16160	98380.5	2	100	9.64129e+06	166	1000000000	1.55385e+12	0.5	83000	0.05	3369800	6.27149e+06	4.03609e-06
BH06590	110883	2	100	1.08665e+07	605	1000000000	1.55385e+12	0.5	302500	0.05	13839375	-2.97289e+06	-1.91324e-06
BH03490	12964.5	2	100	1.27052e+06	132	1000000000	1.55385e+12	0.5	66000	0.05	353100	917419	5.90417e-07
BH06670	320046	2	100	3.13645e+07	6.44	1000000000	1.55385e+12	0.5	3220	0.05	425523	3.0939e+07	1.99112e-05
BH04360	30289.9	2	100	2.96841e+06	42.7	1000000000	1.55385e+12	0.5	21350	0.05	266875	2.70154e+06	1.73861e-06
BH05520	75851.1	2	100	7.43341e+06	20.2	1000000000	1.55385e+12	0.5	10100	0.05	316130	7.11728e+06	4.58042e-06
BH00200	49548.6	2	100	4.85576e+06	52.1	1000000000	1.55385e+12	0.5	26050	0.05	532722	4.32304e+06	2.78215e-06
BH03960	30049.1	2	100	2.94481e+06	155	1000000000	1.55385e+12	0.5	77500	0.05	961000	1.98381e+06	1.27671e-06
BH14860	18292.5	2	100	1.79266e+06	589	1000000000	1.55385e+12	0.5	294500	0.05	2223475	-430812	-2.77255e-07
BH14880	17814.5	2	100	1.74582e+06	247	1000000000	1.55385e+12	0.5	123500	0.05	907725	838095	5.39367e-07
BH10660	27256	2	100	2.67109e+06	342	1000000000	1.55385e+12	0.5	171000	0.05	1923750	747342	4.80961e-07
BH13330	34887.6	2	100	3.41898e+06	725	1000000000	1.55385e+12	0.5	362500	0.05	5220000	-1.80102e+06	-1.15907e-06
BH14290	20100.8	2	100	1.96988e+06	440	1000000000	1.55385e+12	0.5	220000	0.05	1826000	143881	9.25967e-08
BH05810	19746.9	2	100	1.9352e+06	9.52	1000000000	1.55385e+12	0.5	4760	0.05	38794	1.89641e+06	1.22046e-06
BH16210	37676.1	2	100	3.69226e+06	150	1000000000	1.55385e+12	0.5	75000	0.05	1166250	2.52601e+06	1.62565e-06
BH07410	33215.2	2	100	3.25509e+06	98.1	1000000000	1.55385e+12	0.5	49050	0.05	671985	2.58311e+06	1.66239e-06
BH00780	23741.3	2	100	2.32665e+06	264	1000000000	1.55385e+12	0.5	132000	0.05	1293600	1.03305e+06	6.64831e-07
BH15750	47966.4	2	100	4.7007e+06	84.9	1000000000	1.55385e+12	0.5	42450	0.05	840510	3.86019e+06	2.48428e-06
BH10130	20961.4	2	100	2.05422e+06	4923	1000000000	1.55385e+12	0.5	2461500	0.05	21291975	-1.92378e+07	-1.23807e-05
BH05410	40950.8	2	100	4.01318e+06	42	1000000000	1.55385e+12	0.5	21000	0.05	354900	3.65828e+06	2.35433e-06
BH01710	55603.2	2	100	5.44912e+06	160	1000000000	1.55385e+12	0.5	80000	0.05	1836000	3.61312e+06	2.32527e-06
BH12690	15873.4	2	100	1.5556e+06	696	1000000000	1.55385e+12	0.5	348000	0.05	2279400	-723805	-4.65814e-07
BH13010	23498.8	2	100	2.30289e+06	1030	1000000000	1.55385e+12	0.5	515000	0.05	4995500	-2.69261e+06	-1.73287e-06
BH07450	47493.7	2	100	4.65438e+06	71.7	1000000000	1.55385e+12	0.5	35850	0.05	702660	3.95172e+06	2.54318e-06
BH07670	14297.7	2	100	1.40118e+06	9.92	1000000000	1.55385e+12	0.5	4960	0.05	29264	1.37191e+06	8.82911e-07
BH11370	37937.9	2	100	3.71791e+06	33.3	1000000000	1.55385e+12	0.5	16650	0.05	260572	3.45734e+06	2.22501e-06
BH10450	28703.1	2	100	2.81291e+06	3539	1000000000	1.55385e+12	0.5	1769500	0.05	20968575	-1.81557e+07	-1.16843e-05
BH02390	46157.2	2	100	4.5234e+06	258	1000000000	1.55385e+12	0.5	129000	0.05	2457450	2.06595e+06	1.32957e-06
BH06770	16353.5	2	100	1.60264e+06	162	1000000000	1.55385e+12	0.5	81000	0.05	546750	1.05589e+06	6.79531e-07
BH09340	28237	2	100	2.76723e+06	15.5	1000000000	1.55385e+12	0.5	7750	0.05	90287.5	2.67694e+06	1.72278e-06
BH11280	57434.6	2	100	5.62859e+06	183	1000000000	1.55385e+12	0.5	91500	0.05	2168550	3.46004e+06	2.22675e-06
BH02540	12597.5	2	100	1.23455e+06	241	1000000000	1.55385e+12	0.5	120500	0.05	626600	607953	3.91256e-07
BH08910	27019.7	2	100	2.64793e+06	1022	1000000000	1.55385e+12	0.5	511000	0.05	5697650	-3.04972e+06	-1.96268e-06
BH08160	103479	2	100	1.01409e+07	395	1000000000	1.55385e+12	0.5	197500	0.05	8433250	1.70766e+06	1.09899e-06
BH16230	32107.3	2	100	3.14651e+06	369	1000000000	1.55385e+12	0.5	184500	0.05	2444625	701888	4.51709e-07
BH10930	35256.6	2	100	3.45515e+06	70.3	1000000000	1.55385e+12	0.5	35150	0.05	511432	2.94372e+06	1.89447e-06
BH01260	41315	2	100	4.04887e+06	113	1000000000	1.55385e+12	0.5	56500	0.05	963325	3.08554e+06	1.98574e-06
BH01620	51740	2	100	5.07052e+06	87.9	1000000000	1.55385e+12	0.5	43950	0.05	938332	4.13218e+06	2.65932e-06
BH12180	66161.8	2	100	6.48385e+06	476	1000000000	1.55385e+12	0.5	238000	0.05	6497400	-13545.6	-8.71742e-09
BH00090	74439.7	2	100	7.29509e+06	30.5	1000000000	1.55385e+12	0.5	15250	0.05	468175	6.82692e+06	4.39355e-06
BH03510	16000	2	100	1.568e+06	807	1000000000	1.55385e+12	0.5	403500	0.05	2663100	-1.0951e+06	-7.04766e-07
BH03220	12846.1	2	100	1.25892e+06	144	1000000000	1.55385e+12	0.5	72000	0.05	381600	877319	5.6461e-07
BH10600	28973.1	2	100	2.83936e+06	250	1000000000	1.55385e+12	0.5	125000	0.05	1493750	1.34561e+06	8.65986e-07
BH05650	15628.9	2	100	1.53163e+06	239	1000000000	1.55385e+12	0.5	119500	0.05	770775	760856	4.89659e-07
BH01760	40218.1	2	100	3.94137e+06	147	1000000000	1.55385e+12	0.5	73500	0.05	1220100	2.72127e+06	1.75131e-06
BH15860	11267.1	2	100	1.10418e+06	92.7	1000000000	1.55385e+12	0.5	46350	0.05	215528	888650	5.71902e-07
BH14420	52317.5	2	100	5.12711e+06	208	1000000000	1.55385e+12	0.5	104000	0.05	2246400	2.88071e+06	1.85392e-06
BH15310	16836	2	100	1.64992e+06	670	1000000000	1.55385e+12	0.5	335000	0.05	2328250	-678326	-4.36545e-07
BH04060	71603.6	2	100	7.01716e+06	58.1	1000000000	1.55385e+12	0.5	29050	0.05	858428	6.15873e+06	3.96353e-06
BH15870	25082.7	2	100	2.45811e+06	513	1000000000	1.55385e+12	0.5	256500	0.05	2654775	-196666	-1.26567e-07
BH06820	12116.6	2	100	1.18743e+06	25.7	1000000000	1.55385e+12	0.5	12850	0.05	64250	1.12318e+06	7.22836e-07
BH04290	25193.7	2	100	2.46899e+06	81.9	1000000000	1.55385e+12	0.5	40950	0.05	425880	2.04311e+06	1.31487e-06
BH09720	9695.92	2	100	950200	1346	1000000000	1.55385e+12	0.5	673000	0.05	2692000	-1.7418e+06	-1.12096e-06
BH00640	22656.7	2	100	2.22036e+06	547	1000000000	1.55385e+12	0.5	273500	0.05	2557225	-336867	-2.16795e-07
BH11940	41674.2	2	100	4.08407e+06	556	1000000000	1.55385e+12	0.5	278000	0.05	4781600	-697531	-4.48905e-07
BH16110	44204.6	2	100	4.33205e+06	133	1000000000	1.55385e+12	0.5	66500	0.05	1213625	3.11843e+06	2.0069e-06
BH08220	19386.1	2	100	1.89984e+06	150	1000000000	1.55385e+12	0.5	75000	0.05	600000	1.29984e+06	8.36527e-07
BH16080	30165.8	2	100	2.95625e+06	166	1000000000	1.55385e+12	0.5	83000	0.05	1033350	1.9229e+06	1.23751e-06
BH14890	43838	2	100	4.29613e+06	191	1000000000	1.55385e+12	0.5	95500	0.05	1728550	2.56758e+06	1.6524e-06
BH06890	15511.3	2	100	1.52011e+06	9.87	1000000000	1.55385e+12	0.5	4935	0.05	31584	1.48853e+06	9.57961e-07
BH01130	30529.9	2	100	2.99193e+06	77.4	1000000000	1.55385e+12	0.5	38700	0.05	487620	2.50431e+06	1.61168e-06
BH11410	42775.6	2	100	4.19201e+06	5.99	1000000000	1.55385e+12	0.5	2995	0.05	52861.8	4.13915e+06	2.6638e-06
BH06290	42275.4	2	100	4.14299e+06	423	1000000000	1.55385e+12	0.5	211500	0.05	3690675	452319	2.91096e-07
BH14660	24601.5	2	100	2.41094e+06	9.61	1000000000	1.55385e+12	0.5	4805	0.05	48770.8	2.36217e+06	1.52021e-06
BH11000	52841.4	2	100	5.17845e+06	62.9	1000000000	1.55385e+12	0.5	31450	0.05	685610	4.49284e+06	2.89143e-06
BH06200	18655	2	100	1.82819e+06	691	1000000000	1.55385e+12	0.5	345500	0.05	2660350	-832163	-5.35549e-07
BH11470	12726.9	2	100	1.24724e+06	233	1000000000	1.55385e+12	0.5	116500	0.05	611625	635613	4.09057e-07
BH13440	126499	2	100	1.23969e+07	98.5	1000000000	1.55385e+12	0.5	49250	0.05	2570850	9.82602e+06	6.32366e-06
BH12380	44207.9	2	100	4.33238e+06	341	1000000000	1.55385e+12	0.5	170500	0.05	3111625	1.22075e+06	7.85629e-07
BH14750	86715.2	2	100	8.49809e+06	2132	1000000000	1.55385e+12	0.5	1066000	0.05	38162800	-2.96647e+07	-1.90911e-05
BH03670	15880	2	100	1.55624e+06	6.49	1000000000	1.55385e+12	0.5	3245	0.05	21254.8	1.53498e+06	9.87858e-07
BH01400	10899.7	2	100	1.06817e+06	1975	1000000000	1.55385e+12	0.5	987500	0.05	4443750	-3.37558e+06	-2.1724e-06
BH11250	46646.2	2	100	4.57133e+06	5.05	1000000000	1.55385e+12	0.5	2525	0.05	48606.2	4.52273e+06	2.91066e-06
BH04630	24361.4	2	100	2.38742e+06	653	1000000000	1.55385e+12	0.5	326500	0.05	3281325	-893903	-5.75283e-07
BH05580	12604.9	2	100	1.23528e+06	321	1000000000	1.55385e+12	0.5	160500	0.05	834600	400676	2.5786e-07
BH14980	16124.5	2	100	1.5802e+06	4836	1000000000	1.55385e+12	0.5	2418000	0.05	16079700	-1.44995e+07	-9.33134e-06
BH08230	11634.5	2	100	1.14018e+06	1061	1000000000	1.55385e+12	0.5	530500	0.05	2546400	-1.40622e+06	-9.04988e-07
BH11800	35502	2	100	3.4792e+06	185	1000000000	1.55385e+12	0.5	92500	0.05	1355125	2.12407e+06	1.36697e-06
BH00940	26166.1	2	100	2.56428e+06	234	1000000000	1.55385e+12	0.5	117000	0.05	1263600	1.30068e+06	8.37068e-07
BH04760	18550.1	2	100	1.81791e+06	25.8	1000000000	1.55385e+12	0.5	12900	0.05	98685	1.71923e+06	1.10643e-06
BH00380	57045.4	2	100	5.59045e+06	77.2	1000000000	1.55385e+12	0.5	38600	0.05	909030	4.68142e+06	3.01279e-06
BH13480	20961.4	2	100	2.05422e+06	363	1000000000	1.55385e+12	0.5	181500	0.05	1569975	484242	3.1164e-07
BH11060	10180.1	2	100	997646	35.5	1000000000	1.55385e+12	0.5	17750	0.05	74550	923096	5.9407e-07
BH13200	25430.5	2	100	2.49219e+06	367	1000000000	1.55385e+12	0.5	183500	0.05	1926750	565436	3.63894e-07
BH02670	41200.3	2	100	4.03763e+06	116	1000000000	1.55385e+12	0.5	58000	0.05	986000	3.05163e+06	1.96391e-06
BH10380	12355.8	2	100	1.21087e+06	12462	1000000000	1.55385e+12	0.5	6231000	0.05	31778100	-3.05672e+07	-1.96719e-05
BH00540	26168.6	2	100	2.56452e+06	154	1000000000	1.55385e+12	0.5	77000	0.05	831600	1.73292e+06	1.11524e-06
BH06630	11272	2	100	1.10466e+06	21.7	1000000000	1.55385e+12	0.5	10850	0.05	50452.5	1.05421e+06	6.78449e-07
BH09460	19994.3	2	100	1.95945e+06	12.7	1000000000	1.55385e+12	0.5	6350	0.05	52387.5	1.90706e+06	1.22731e-06
BH15970	65285.2	2	100	6.39795e+06	557	1000000000	1.55385e+12	0.5	278500	0.05	7505575	-1.10762e+06	-7.12825e-07
BH02070	23498.4	2	100	2.30285e+06	204	1000000000	1.55385e+12	0.5	102000	0.05	989400	1.31345e+06	8.45284e-07
BH15690	5937.07	2	100	581833	70.9	1000000000	1.55385e+12	0.5	35450	0.05	86852.5	494980	3.18551e-07
BH00490	20963	2	100	2.05438e+06	5747	1000000000	1.55385e+12	0.5	2873500	0.05	24855775	-2.28014e+07	-1.46741e-05
BH09370	36209.8	2	100	3.54856e+06	39.4	1000000000	1.55385e+12	0.5	19700	0.05	294515	3.25404e+06	2.09418e-06
BH15380	23257.6	2	100	2.27924e+06	501	1000000000	1.55385e+12	0.5	250500	0.05	2404800	-125557	-8.08039e-08
BH00140	11265.9	2	100	1.10406e+06	1598	1000000000	1.55385e+12	0.5	799000	0.05	3715350	-2.61129e+06	-1.68053e-06
BH01180	63480.2	2	100	6.22105e+06	303	1000000000	1.55385e+12	0.5	151500	0.05	3969300	2.25175e+06	1.44915e-06
BH15320	64432.4	2	100	6.31438e+06	4075	1000000000	1.55385e+12	0.5	2037500	0.05	54197500	-4.78831e+07	-3.08158e-05
BH08330	9822.08	2	100	962564	478	1000000000	1.55385e+12	0.5	239000	0.05	967950	-5386.16	-3.46633e-09
BH11630	8480.24	2	100	831064	799	1000000000	1.55385e+12	0.5	399500	0.05	1398250	-567186	-3.6502e-07
BH15490	32708.6	2	100	3.20544e+06	42.3	1000000000	1.55385e+12	0.5	21150	0.05	285525	2.91991e+06	1.87915e-06
BH16200	34539.9	2	100	3.38491e+06	34.4	1000000000	1.55385e+12	0.5	17200	0.05	245100	3.13981e+06	2.02066e-06
BH00710	72932	2	100	7.14733e+06	122	1000000000	1.55385e+12	0.5	61000	0.05	1836100	5.31123e+06	3.41811e-06
BH11590	48468.1	2	1000	4.83712e+07	395	1000000000	1.55385e+12	0.5	197500	0.05	3950000	4.44212e+07	2.85878e-05
BH06230	37300.9	2	1000	3.72263e+07	2004	1000000000	1.55385e+12	0.5	1002000	0.05	15430800	2.17955e+07	1.40268e-05
BH00110	34896.6	2	1000	3.48268e+07	26.4	1000000000	1.55385e+12	0.5	13200	0.05	190080	3.46367e+07	2.22909e-05
BH15440	27989.6	2	1000	2.79337e+07	131	1000000000	1.55385e+12	0.5	65500	0.05	756525	2.71771e+07	1.74902e-05
BH15850	39605.3	2	1000	3.95261e+07	29.8	1000000000	1.55385e+12	0.5	14900	0.05	243615	3.92825e+07	2.52807e-05
BH13290	18063.5	2	1000	1.80274e+07	97.9	1000000000	1.55385e+12	0.5	48950	0.05	364678	1.76627e+07	1.13671e-05
BH05970	17207.1	2	1000	1.71726e+07	387	1000000000	1.55385e+12	0.5	193500	0.05	1373850	1.57988e+07	1.01675e-05
BH04550	20241.7	2	1000	2.02013e+07	69	1000000000	1.55385e+12	0.5	34500	0.05	288075	1.99132e+07	1.28154e-05
BH05900	97909	2	1000	9.77132e+07	514	1000000000	1.55385e+12	0.5	257000	0.05	10382800	8.73304e+07	5.62026e-05
BH11720	93408.8	2	1000	9.3222e+07	32.2	1000000000	1.55385e+12	0.5	16100	0.05	620655	9.26013e+07	5.95948e-05
BH11640	48583.6	2	1000	4.84865e+07	568	1000000000	1.55385e+12	0.5	284000	0.05	5694200	4.27923e+07	2.75395e-05
BH08060	19869.4	2	1000	1.98297e+07	2416	1000000000	1.55385e+12	0.5	1208000	0.05	9905600	9.92408e+06	6.38677e-06
BH11620	140773	2	1000	1.40492e+08	303	1000000000	1.55385e+12	0.5	151500	0.05	8802150	1.31689e+08	8.47504e-05
BH14810	30160.1	2	1000	3.00997e+07	928	1000000000	1.55385e+12	0.5	464000	0.05	5776800	2.43229e+07	1.56533e-05
BH02490	34159.7	2	1000	3.40914e+07	1318	1000000000	1.55385e+12	0.5	659000	0.05	9291900	2.47995e+07	1.59601e-05
BH10840	70048.8	2	1000	6.99087e+07	109	1000000000	1.55385e+12	0.5	54500	0.05	1575050	6.83337e+07	4.3977e-05
BH11150	67096.4	2	1000	6.69622e+07	140	1000000000	1.55385e+12	0.5	70000	0.05	1939000	6.50232e+07	4.18465e-05
BH14530	22893.4	2	1000	2.28477e+07	42.3	1000000000	1.55385e+12	0.5	21150	0.05	199868	2.26478e+07	1.45753e-05
BH09490	11750.9	2	1000	1.17273e+07	91.7	1000000000	1.55385e+12	0.5	45850	0.05	222372	1.1505e+07	7.40417e-06
BH10750	55856.4	2	1000	5.57447e+07	12.1	1000000000	1.55385e+12	0.5	6050	0.05	139452	5.56052e+07	3.57854e-05
BH14730	17695.3	2	1000	1.76599e+07	57.8	1000000000	1.55385e+12	0.5	28900	0.05	210970	1.74489e+07	1.12295e-05
BH12170	43378.1	2	1000	4.32913e+07	304	1000000000	1.55385e+12	0.5	152000	0.05	2720800	4.05705e+07	2.61097e-05
BH08520	42302.9	2	1000	4.22183e+07	135	1000000000	1.55385e+12	0.5	67500	0.05	1177875	4.10404e+07	2.64121e-05
BH01320	9445.65	2	1000	9.42676e+06	14151	1000000000	1.55385e+12	0.5	7075500	0.05	27594450	-1.81677e+07	-1.1692e-05
BH12070	23874.8	2	1000	2.38271e+07	380	1000000000	1.55385e+12	0.5	190000	0.05	1871500	2.19556e+07	1.41298e-05
BH01530	23150.3	2	1000	2.3104e+07	65.1	1000000000	1.55385e+12	0.5	32550	0.05	310852	2.27931e+07	1.46688e-05
BH12440	32468.5	2	1000	3.24036e+07	166	1000000000	1.55385e+12	0.5	83000	0.05	1112200	3.12914e+07	2.0138e-05
BH12040	15622.3	2	1000	1.55911e+07	56.7	1000000000	1.55385e+12	0.5	28350	0.05	182858	1.54082e+07	9.91616e-06
BH06780	22409.3	2	1000	2.23645e+07	3	1000000000	1.55385e+12	0.5	1500	0.05	13875	2.23506e+07	1.4384e-05
BH07820	18774.2	2	1000	1.87366e+07	3302	1000000000	1.55385e+12	0.5	1651000	0.05	12795250	5.94136e+06	3.82364e-06
BH13030	243401	2	1000	2.42915e+08	3941	1000000000	1.55385e+12	0.5	1970500	0.05	197936725	4.49779e+07	2.89461e-05
BH05380	44713.8	2	1000	4.46244e+07	464	1000000000	1.55385e+12	0.5	232000	0.05	4280400	4.0344e+07	2.59639e-05
BH01600	17329.5	2	1000	1.72949e+07	212	1000000000	1.55385e+12	0.5	106000	0.05	757900	1.6537e+07	1.06426e-05
BH00460	187719	2	1000	1.87343e+08	203	1000000000	1.55385e+12	0.5	101500	0.05	7861175	1.79482e+08	0.000115508
BH15730	28221.4	2	1000	2.8165e+07	14	1000000000	1.55385e+12	0.5	7000	0.05	81550	2.80835e+07	1.80735e-05
BH08270	42780.1	2	1000	4.26945e+07	96.2	1000000000	1.55385e+12	0.5	48100	0.05	848965	4.18456e+07	2.69302e-05
BH01630	52940.5	2	1000	5.28346e+07	1167	1000000000	1.55385e+12	0.5	583500	0.05	12749475	4.00851e+07	2.57973e-05
BH06730	25081.1	2	1000	2.50309e+07	242	1000000000	1.55385e+12	0.5	121000	0.05	1252350	2.37786e+07	1.5303e-05
BH09850	140914	2	1000	1.40633e+08	120	1000000000	1.55385e+12	0.5	60000	0.05	3489000	1.37144e+08	8.82605e-05
BH03870	43983.1	2	1000	4.38951e+07	436	1000000000	1.55385e+12	0.5	218000	0.05	3956700	3.99384e+07	2.57029e-05
BH01100	21554.9	2	1000	2.15118e+07	342	1000000000	1.55385e+12	0.5	171000	0.05	1521900	1.99899e+07	1.28647e-05
BH09550	48963.7	2	1000	4.88658e+07	425	1000000000	1.55385e+12	0.5	212500	0.05	4292500	4.45733e+07	2.86857e-05
BH04350	77644.3	2	1000	7.7489e+07	220	1000000000	1.55385e+12	0.5	110000	0.05	3525500	7.39635e+07	4.76002e-05
BH03330	62855.9	2	1000	6.27302e+07	6.98	1000000000	1.55385e+12	0.5	3490	0.05	90565.5	6.26396e+07	4.03125e-05
BH03990	31742.7	2	1000	3.16793e+07	7.21	1000000000	1.55385e+12	0.5	3605	0.05	47225.5	3.1632e+07	2.03572e-05
BH08440	34424.8	2	1000	3.43559e+07	453	1000000000	1.55385e+12	0.5	226500	0.05	3216300	3.11396e+07	2.00403e-05
BH05590	17818.2	2	1000	1.77825e+07	80.4	1000000000	1.55385e+12	0.5	40200	0.05	295470	1.74871e+07	1.1254e-05
BH06080	20950.7	2	1000	2.09088e+07	2552	1000000000	1.55385e+12	0.5	1276000	0.05	11037400	9.87144e+06	6.35289e-06
BH05720	51248.4	2	1000	5.11459e+07	358	1000000000	1.55385e+12	0.5	179000	0.05	3785850	4.73601e+07	3.04792e-05
BH05950	60582.3	2	1000	6.04611e+07	580	1000000000	1.55385e+12	0.5	290000	0.05	7250000	5.32111e+07	3.42447e-05
BH11110	73780.2	2	1000	7.36327e+07	167	1000000000	1.55385e+12	0.5	83500	0.05	2542575	7.10901e+07	4.57509e-05
BH01080	40836.6	2	1000	4.07549e+07	133	1000000000	1.55385e+12	0.5	66500	0.05	1120525	3.96344e+07	2.55072e-05
BH05540	23508.3	2	1000	2.34612e+07	131	1000000000	1.55385e+12	0.5	65500	0.05	635350	2.28259e+07	1.46899e-05
BH06150	11267.1	2	1000	1.12446e+07	5.52	1000000000	1.55385e+12	0.5	2760	0.05	12834	1.12318e+07	7.22834e-06
BH14670	23146.6	2	1000	2.31003e+07	81.1	1000000000	1.55385e+12	0.5	40550	0.05	387252	2.2713e+07	1.46173e-05
BH13880	18172.9	2	1000	1.81365e+07	165	1000000000	1.55385e+12	0.5	82500	0.05	618750	1.75178e+07	1.12738e-05
BH09470	18055.3	2	1000	1.80192e+07	47.2	1000000000	1.55385e+12	0.5	23600	0.05	175820	1.78434e+07	1.14833e-05
BH09650	21088.8	2	1000	2.10466e+07	631	1000000000	1.55385e+12	0.5	315500	0.05	2744850	1.83018e+07	1.17783e-05
BH16300	44709.7	2	1000	4.46203e+07	31	1000000000	1.55385e+12	0.5	15500	0.05	285975	4.43343e+07	2.85319e-05
BH05840	91473.9	2	1000	9.12909e+07	175	1000000000	1.55385e+12	0.5	87500	0.05	3303125	8.79878e+07	5.66257e-05
BH02210	16845	2	1000	1.68113e+07	1610	1000000000	1.55385e+12	0.5	805000	0.05	5594750	1.12165e+07	7.21855e-06
BH00280	126112	2	1000	1.2586e+08	21.9	1000000000	1.55385e+12	0.5	10950	0.05	569948	1.2529e+08	8.06321e-05
BH05430	95734.9	2	1000	9.55434e+07	252	1000000000	1.55385e+12	0.5	126000	0.05	4977000	9.05664e+07	5.82852e-05
BH03210	11032	2	1000	1.101e+07	22.5	1000000000	1.55385e+12	0.5	11250	0.05	51187.5	1.09588e+07	7.05265e-06
BH13530	66366.5	2	1000	6.62338e+07	12563	1000000000	1.55385e+12	0.5	6281500	0.05	172113100	-1.05879e+08	-6.814e-05
BH04140	19990.7	2	1000	1.99507e+07	1880	1000000000	1.55385e+12	0.5	940000	0.05	7755000	1.21957e+07	7.84868e-06
BH12330	31988.5	2	1000	3.19245e+07	187	1000000000	1.55385e+12	0.5	93500	0.05	1234200	3.06903e+07	1.97511e-05
BH14920	20952	2	1000	2.09101e+07	89	1000000000	1.55385e+12	0.5	44500	0.05	384925	2.05251e+07	1.32092e-05
BH06930	13698.5	2	1000	1.36711e+07	331	1000000000	1.55385e+12	0.5	165500	0.05	935075	1.2736e+07	8.19642e-06
BH08700	99465.9	2	1000	9.92669e+07	344	1000000000	1.55385e+12	0.5	172000	0.05	7060600	9.22063e+07	5.93406e-05
BH15700	25333.4	2	1000	2.52828e+07	13.9	1000000000	1.55385e+12	0.5	6950	0.05	72627.5	2.52101e+07	1.62243e-05
BH00170	32109.7	2	1000	3.20455e+07	392	1000000000	1.55385e+12	0.5	196000	0.05	2597000	2.94485e+07	1.8952e-05
BH07870	26060	2	1000	2.60079e+07	2591	1000000000	1.55385e+12	0.5	1295500	0.05	13926625	1.20813e+07	7.77507e-06
BH08730	24733	2	1000	2.46835e+07	2906	1000000000	1.55385e+12	0.5	1453000	0.05	14820600	9.86289e+06	6.34739e-06
BH10390	22534.6	2	1000	2.24896e+07	2161	1000000000	1.55385e+12	0.5	1080500	0.05	10048650	1.24409e+07	8.00652e-06
BH02620	23012.2	2	1000	2.29662e+07	94.4	1000000000	1.55385e+12	0.5	47200	0.05	448400	2.25178e+07	1.44916e-05
BH08280	43022.6	2	1000	4.29365e+07	186	1000000000	1.55385e+12	0.5	93000	0.05	1650750	4.12858e+07	2.657e-05
BH07840	83107.9	2	1000	8.29417e+07	549	1000000000	1.55385e+12	0.5	274500	0.05	9415350	7.35263e+07	4.73188e-05
BH10270	40955.3	2	1000	4.08734e+07	1604	1000000000	1.55385e+12	0.5	802000	0.05	13553800	2.73196e+07	1.75819e-05
BH01750	36352.7	2	1000	3.628e+07	149	1000000000	1.55385e+12	0.5	74500	0.05	1117500	3.51625e+07	2.26293e-05
BH05600	32125.7	2	1000	3.20615e+07	36.7	1000000000	1.55385e+12	0.5	18350	0.05	243138	3.18183e+07	2.04771e-05
BH09970	48587.7	2	1000	4.84905e+07	98.8	1000000000	1.55385e+12	0.5	49400	0.05	990470	4.75001e+07	3.05693e-05
BH07530	37806.8	2	1000	3.77312e+07	134	1000000000	1.55385e+12	0.5	67000	0.05	1045200	3.6686e+07	2.36097e-05
BH10510	29912.2	2	1000	2.98524e+07	3399	1000000000	1.55385e+12	0.5	1699500	0.05	20988825	8.8636e+06	5.70428e-06
BH09690	52704.6	2	1000	5.25991e+07	322	1000000000	1.55385e+12	0.5	161000	0.05	3501750	4.90974e+07	3.15972e-05
BH16090	62757.6	2	1000	6.26321e+07	1124	1000000000	1.55385e+12	0.5	562000	0.05	14555800	4.80763e+07	3.09401e-05
BH10560	15015.7	2	1000	1.49857e+07	10213	1000000000	1.55385e+12	0.5	5106500	0.05	31660300	-1.66746e+07	-1.07312e-05
BH08680	19753.9	2	1000	1.97144e+07	607	1000000000	1.55385e+12	0.5	303500	0.05	2473525	1.72409e+07	1.10956e-05
BH06410	28468.8	2	1000	2.84119e+07	753	1000000000	1.55385e+12	0.5	376500	0.05	4423875	2.3988e+07	1.54378e-05
BH05220	33927.5	2	1000	3.38597e+07	219	1000000000	1.55385e+12	0.5	109500	0.05	1533000	3.23267e+07	2.08042e-05
BH11660	38510	2	1000	3.8433e+07	209	1000000000	1.55385e+12	0.5	104500	0.05	1661550	3.67715e+07	2.36647e-05
BH12260	32720.4	2	1000	3.2655e+07	130	1000000000	1.55385e+12	0.5	65000	0.05	877500	3.17775e+07	2.04508e-05
BH01960	35020.3	2	1000	3.49503e+07	18	1000000000	1.55385e+12	0.5	9000	0.05	130050	3.48202e+07	2.2409e-05
BH06340	31277.5	2	1000	3.12149e+07	446	1000000000	1.55385e+12	0.5	223000	0.05	2876700	2.83382e+07	1.82374e-05
BH08630	30542.2	2	1000	3.04811e+07	419	1000000000	1.55385e+12	0.5	209500	0.05	2639700	2.78414e+07	1.79177e-05
BH14840	53785.9	2	1000	5.36783e+07	588	1000000000	1.55385e+12	0.5	294000	0.05	6526800	4.71515e+07	3.03449e-05
BH13160	94632.7	2	1000	9.44434e+07	427	1000000000	1.55385e+12	0.5	213500	0.05	8337175	8.61062e+07	5.54148e-05
BH16350	37911.2	2	1000	3.78354e+07	53.4	1000000000	1.55385e+12	0.5	26700	0.05	417855	3.74175e+07	2.40805e-05
BH00440	61881.1	2	1000	6.17573e+07	35.6	1000000000	1.55385e+12	0.5	17800	0.05	454790	6.13025e+07	3.9452e-05
BH04880	31256.1	2	1000	3.11936e+07	123	1000000000	1.55385e+12	0.5	61500	0.05	793350	3.04003e+07	1.95645e-05
BH11540	78269.8	2	1000	7.81133e+07	139	1000000000	1.55385e+12	0.5	69500	0.05	2244850	7.58684e+07	4.88261e-05
BH03940	36343.7	2	1000	3.6271e+07	708	1000000000	1.55385e+12	0.5	354000	0.05	5310000	3.0961e+07	1.99254e-05
BH15120	57991.1	2	1000	5.78752e+07	95.3	1000000000	1.55385e+12	0.5	47650	0.05	1.14122e+06	5.67339e+07	3.65118e-05
BH05660	34782.3	2	1000	3.47128e+07	64.1	1000000000	1.55385e+12	0.5	32050	0.05	459918	3.42529e+07	2.20439e-05
BH04470	51726	2	1000	5.16226e+07	53.6	1000000000	1.55385e+12	0.5	26800	0.05	572180	5.10504e+07	3.28541e-05
BH06810	11393.3	2	1000	1.13705e+07	27.3	1000000000	1.55385e+12	0.5	13650	0.05	64155	1.13063e+07	7.27634e-06
BH08400	34297.8	2	1000	3.42292e+07	14.4	1000000000	1.55385e+12	0.5	7200	0.05	101880	3.41273e+07	2.19631e-05
BH05700	65784.1	2	1000	6.56526e+07	182	1000000000	1.55385e+12	0.5	91000	0.05	2470650	6.31819e+07	4.06615e-05
BH08610	50298.2	2	1000	5.01976e+07	167	1000000000	1.55385e+12	0.5	83500	0.05	1732625	4.8465e+07	3.11903e-05
BH08120	25694.7	2	1000	2.56433e+07	25.1	1000000000	1.55385e+12	0.5	12550	0.05	133030	2.55103e+07	1.64175e-05
BH06500	62149	2	1000	6.20247e+07	231	1000000000	1.55385e+12	0.5	115500	0.05	2962575	5.90621e+07	3.80102e-05
BH05990	33321.3	2	1000	3.32547e+07	150	1000000000	1.55385e+12	0.5	75000	0.05	1031250	3.22234e+07	2.07378e-05
BH15810	17800.1	2	1000	1.77645e+07	4628	1000000000	1.55385e+12	0.5	2314000	0.05	17007900	756640	4.86945e-07
BH03650	24961.1	2	1000	2.49112e+07	268	1000000000	1.55385e+12	0.5	134000	0.05	1380200	2.3531e+07	1.51437e-05
BH01000	110833	2	1000	1.10611e+08	167	1000000000	1.55385e+12	0.5	83500	0.05	3820125	1.06791e+08	6.87268e-05
BH10230	42161.6	2	1000	4.20773e+07	1325	1000000000	1.55385e+12	0.5	662500	0.05	11527500	3.05498e+07	1.96607e-05
BH02440	59005.8	2	1000	5.88877e+07	95.6	1000000000	1.55385e+12	0.5	47800	0.05	1163930	5.77238e+07	3.71489e-05
BH12470	43017.7	2	1000	4.29316e+07	26.2	1000000000	1.55385e+12	0.5	13100	0.05	232525	4.26991e+07	2.74795e-05
BH08150	91879	2	1000	9.16953e+07	96.9	1000000000	1.55385e+12	0.5	48450	0.05	1836255	8.9859e+07	5.78299e-05
BH04030	50750.4	2	1000	5.06489e+07	206	1000000000	1.55385e+12	0.5	103000	0.05	2157850	4.8491e+07	3.1207e-05
BH02370	22294.2	2	1000	2.22496e+07	175	1000000000	1.55385e+12	0.5	87500	0.05	805000	2.14446e+07	1.3801e-05
BH10650	53429.1	2	1000	5.33223e+07	1481	1000000000	1.55385e+12	0.5	740500	0.05	16328025	3.69942e+07	2.38081e-05
BH03910	59612.4	2	1000	5.94931e+07	99.1	1000000000	1.55385e+12	0.5	49550	0.05	1218930	5.82742e+07	3.75031e-05
BH10030	52942.5	2	1000	5.28366e+07	572	1000000000	1.55385e+12	0.5	286000	0.05	6249100	4.65875e+07	2.9982e-05
BH11300	70403.5	2	1000	7.02627e+07	64.8	1000000000	1.55385e+12	0.5	32400	0.05	941220	6.93215e+07	4.46127e-05
BH12970	29919.2	2	1000	2.98594e+07	144	1000000000	1.55385e+12	0.5	72000	0.05	889200	2.89702e+07	1.86441e-05
BH05020	27010.3	2	1000	2.69563e+07	43.1	1000000000	1.55385e+12	0.5	21550	0.05	240282	2.6716e+07	1.71934e-05
BH05270	60099	2	1000	5.99788e+07	634	1000000000	1.55385e+12	0.5	317000	0.05	7861600	5.21172e+07	3.35407e-05
BH15350	23985.8	2	1000	2.39379e+07	931	1000000000	1.55385e+12	0.5	465500	0.05	4608450	1.93294e+07	1.24397e-05
BH02920	11751.7	2	1000	1.17282e+07	223	1000000000	1.55385e+12	0.5	111500	0.05	540775	1.11874e+07	7.19979e-06
BH02180	26300.1	2	1000	2.62475e+07	372	1000000000	1.55385e+12	0.5	186000	0.05	2018100	2.42294e+07	1.55931e-05
BH05450	48114.2	2	1000	4.8018e+07	58.9	1000000000	1.55385e+12	0.5	29450	0.05	584582	4.74334e+07	3.05264e-05
BH05130	33433.1	2	1000	3.33663e+07	148	1000000000	1.55385e+12	0.5	74000	0.05	1021200	3.23451e+07	2.08161e-05
BH10890	41192.1	2	1000	4.11097e+07	2898	1000000000	1.55385e+12	0.5	1449000	0.05	24633000	1.64767e+07	1.06038e-05
BH07490	9698.38	2	1000	9.67898e+06	240	1000000000	1.55385e+12	0.5	120000	0.05	480000	9.19898e+06	5.92012e-06
BH03400	10661.3	2	1000	1.064e+07	149	1000000000	1.55385e+12	0.5	74500	0.05	327800	1.03122e+07	6.63655e-06
BH04020	30045.4	2	1000	2.99853e+07	725	1000000000	1.55385e+12	0.5	362500	0.05	4495000	2.54903e+07	1.64046e-05
BH14740	55716.7	2	1000	5.56053e+07	803	1000000000	1.55385e+12	0.5	401500	0.05	9234500	4.63708e+07	2.98425e-05
BH14480	12838.7	2	1000	1.28131e+07	61.6	1000000000	1.55385e+12	0.5	30800	0.05	163240	1.26498e+07	8.14095e-06
BH13210	13329	2	1000	1.33024e+07	62.5	1000000000	1.55385e+12	0.5	31250	0.05	171875	1.31305e+07	8.45029e-06
BH00130	12004.8	2	1000	1.19808e+07	70.6	1000000000	1.55385e+12	0.5	35300	0.05	174735	1.18061e+07	7.59794e-06
BH15070	48196.9	2	1000	4.81005e+07	356	1000000000	1.55385e+12	0.5	178000	0.05	3542200	4.45583e+07	2.86761e-05
BH11790	10419.7	2	1000	1.03988e+07	3847	1000000000	1.55385e+12	0.5	1923500	0.05	8271050	2.12778e+06	1.36936e-06
BH00600	18779.9	2	1000	1.87423e+07	80.1	1000000000	1.55385e+12	0.5	40050	0.05	310388	1.8432e+07	1.18621e-05
BH06040	8605.17	2	1000	8.58796e+06	1748	1000000000	1.55385e+12	0.5	874000	0.05	3102700	5.48526e+06	3.53011e-06
BH12210	25329.3	2	1000	2.52787e+07	46.7	1000000000	1.55385e+12	0.5	23350	0.05	244008	2.50347e+07	1.61114e-05
BH04320	44450.4	2	1000	4.43615e+07	312	1000000000	1.55385e+12	0.5	156000	0.05	2862600	4.14989e+07	2.67071e-05
BH06940	16124.9	2	1000	1.60927e+07	18.1	1000000000	1.55385e+12	0.5	9050	0.05	60182.5	1.60325e+07	1.03179e-05
BH04310	33074.7	2	1000	3.30086e+07	1025	1000000000	1.55385e+12	0.5	512500	0.05	6995625	2.6013e+07	1.6741e-05
BH07000	20356	2	1000	2.03153e+07	7.36	1000000000	1.55385e+12	0.5	3680	0.05	30912	2.02844e+07	1.30543e-05
BH16700	51155.5	2	1000	5.10532e+07	1735	1000000000	1.55385e+12	0.5	867500	0.05	18304250	3.27489e+07	2.1076e-05
BH00330	53314	2	1000	5.32074e+07	26.1	1000000000	1.55385e+12	0.5	13050	0.05	287100	5.29203e+07	3.40575e-05
BH00300	99589.6	2	1000	9.93904e+07	136	1000000000	1.55385e+12	0.5	68000	0.05	2794800	9.65956e+07	6.21653e-05
BH06190	17090.3	2	1000	1.70561e+07	1784	1000000000	1.55385e+12	0.5	892000	0.05	6288600	1.07675e+07	6.92959e-06
BH06140	56457.3	2	1000	5.63443e+07	96.3	1000000000	1.55385e+12	0.5	48150	0.05	1121895	5.52224e+07	3.55391e-05
BH02690	74262.7	2	1000	7.41142e+07	334	1000000000	1.55385e+12	0.5	167000	0.05	5118550	6.89956e+07	4.4403e-05
BH11190	52442.8	2	1000	5.23379e+07	184	1000000000	1.55385e+12	0.5	92000	0.05	1991800	5.03461e+07	3.24009e-05
BH04270	51849.3	2	1000	5.17456e+07	273	1000000000	1.55385e+12	0.5	136500	0.05	2921100	4.88245e+07	3.14216e-05
BH11650	36590.3	2	1000	3.65171e+07	140	1000000000	1.55385e+12	0.5	70000	0.05	1057000	3.54601e+07	2.28208e-05
BH15560	11880.3	2	1000	1.18565e+07	211	1000000000	1.55385e+12	0.5	105500	0.05	516950	1.13396e+07	7.29773e-06
BH04100	17200.5	2	1000	1.71661e+07	264	1000000000	1.55385e+12	0.5	132000	0.05	937200	1.62289e+07	1.04443e-05
BH08660	27504.3	2	1000	2.74493e+07	394	1000000000	1.55385e+12	0.5	197000	0.05	2235950	2.52133e+07	1.62263e-05
BH05010	19264.4	2	1000	1.92259e+07	481	1000000000	1.55385e+12	0.5	240500	0.05	1911975	1.73139e+07	1.11426e-05
BH01890	37203.9	2	1000	3.71295e+07	9.67	1000000000	1.55385e+12	0.5	4835	0.05	74217.2	3.70552e+07	2.38474e-05
BH00020	24125.1	2	1000	2.40769e+07	137	1000000000	1.55385e+12	0.5	68500	0.05	681575	2.33953e+07	1.50563e-05
BH12150	35373.4	2	1000	3.53026e+07	1723	1000000000	1.55385e+12	0.5	861500	0.05	12577900	2.27247e+07	1.46248e-05
BH14760	59833.5	2	1000	5.97139e+07	35.8	1000000000	1.55385e+12	0.5	17900	0.05	442130	5.92717e+07	3.81451e-05
BH03930	73644.6	2	1000	7.34973e+07	41.6	1000000000	1.55385e+12	0.5	20800	0.05	632320	7.2865e+07	4.68932e-05
BH10010	44720.8	2	1000	4.46313e+07	611	1000000000	1.55385e+12	0.5	305500	0.05	5636475	3.89948e+07	2.50956e-05
BH12860	7994.87	2	1000	7.97888e+06	289	1000000000	1.55385e+12	0.5	144500	0.05	476850	7.50203e+06	4.82803e-06
BH00100	19885	2	1000	1.98452e+07	14.1	1000000000	1.55385e+12	0.5	7050	0.05	57810	1.97874e+07	1.27344e-05
BH09930	54403.6	2	1000	5.42947e+07	174	1000000000	1.55385e+12	0.5	87000	0.05	1953150	5.23416e+07	3.36851e-05
BH09670	20600.5	2	1000	2.05593e+07	19.7	1000000000	1.55385e+12	0.5	9850	0.05	83725	2.04756e+07	1.31773e-05
BH05460	18782.4	2	1000	1.87448e+07	17.7	1000000000	1.55385e+12	0.5	8850	0.05	68587.5	1.86762e+07	1.20193e-05
BH08480	63025.9	2	1000	6.28999e+07	79.8	1000000000	1.55385e+12	0.5	39900	0.05	1037400	6.18625e+07	3.98124e-05
BH02330	16488.6	2	1000	1.64557e+07	1403	1000000000	1.55385e+12	0.5	701500	0.05	4770200	1.16855e+07	7.52033e-06
BH05090	28593	2	1000	2.85358e+07	219	1000000000	1.55385e+12	0.5	109500	0.05	1292100	2.72437e+07	1.7533e-05
BH08260	31629.3	2	1000	3.1566e+07	508	1000000000	1.55385e+12	0.5	254000	0.05	3314700	2.82513e+07	1.81815e-05
BH10400	12723.2	2	1000	1.26978e+07	4437	1000000000	1.55385e+12	0.5	2218500	0.05	11647125	1.05066e+06	6.76165e-07
BH15570	12844.9	2	1000	1.28192e+07	10.3	1000000000	1.55385e+12	0.5	5150	0.05	27295	1.27919e+07	8.23239e-06
BH14520	111385	2	1000	1.11162e+08	54.5	1000000000	1.55385e+12	0.5	27250	0.05	1253500	1.09909e+08	7.07332e-05
BH00050	28603.2	2	1000	2.8546e+07	300	1000000000	1.55385e+12	0.5	150000	0.05	1770000	2.6776e+07	1.7232e-05
BH01370	67848.9	2	1000	6.77132e+07	91.9	1000000000	1.55385e+12	0.5	45950	0.05	1286600	6.64266e+07	4.27497e-05
BH08390	24959	2	1000	2.49091e+07	5361	1000000000	1.55385e+12	0.5	2680500	0.05	27609150	-2.70003e+06	-1.73764e-06
BH16340	38635.8	2	1000	3.85585e+07	2230	1000000000	1.55385e+12	0.5	1115000	0.05	17784250	2.07743e+07	1.33695e-05
BH16000	41907.6	2	1000	4.18238e+07	1026	1000000000	1.55385e+12	0.5	513000	0.05	8874900	3.29489e+07	2.12047e-05
BH00920	345906	2	1000	3.45214e+08	28.5	1000000000	1.55385e+12	0.5	14250	0.05	2.03419e+06	3.4318e+08	0.000220858
BH08090	39629.9	2	1000	3.95506e+07	23.8	1000000000	1.55385e+12	0.5	11900	0.05	194565	3.93561e+07	2.53281e-05
BH10640	22657.9	2	1000	2.26126e+07	869	1000000000	1.55385e+12	0.5	434500	0.05	4062575	1.855e+07	1.19381e-05
BH05140	25081.1	2	1000	2.50309e+07	109	1000000000	1.55385e+12	0.5	54500	0.05	564075	2.44669e+07	1.5746e-05
BH13190	17942.7	2	1000	1.79068e+07	1576	1000000000	1.55385e+12	0.5	788000	0.05	5831200	1.20756e+07	7.77141e-06
BH05560	34903.2	2	1000	3.48334e+07	58.3	1000000000	1.55385e+12	0.5	29150	0.05	419760	3.44136e+07	2.21473e-05
BH02960	12250.6	2	1000	1.22261e+07	85.3	1000000000	1.55385e+12	0.5	42650	0.05	215382	1.20107e+07	7.72963e-06
BH11180	70478.5	2	1000	7.03375e+07	1760	1000000000	1.55385e+12	0.5	880000	0.05	25608000	4.47295e+07	2.87862e-05
BH14940	26774.4	2	1000	2.67208e+07	45	1000000000	1.55385e+12	0.5	22500	0.05	248625	2.64722e+07	1.70365e-05
BH12980	41557.8	2	1000	4.14747e+07	868	1000000000	1.55385e+12	0.5	434000	0.05	7443100	3.40316e+07	2.19015e-05
BH08140	6789.44	2	1000	6.77586e+06	6581	1000000000	1.55385e+12	0.5	3290500	0.05	9213400	-2.43754e+06	-1.56871e-06
BH14900	24952.5	2	1000	2.49026e+07	91	1000000000	1.55385e+12	0.5	45500	0.05	468650	2.44339e+07	1.57248e-05
BH10430	8116.52	2	1000	8.10029e+06	16666	1000000000	1.55385e+12	0.5	8333000	0.05	27915550	-1.98153e+07	-1.27524e-05
BH04860	30655.7	2	1000	3.05944e+07	38.8	1000000000	1.55385e+12	0.5	19400	0.05	245410	3.0349e+07	1.95315e-05
BH05240	61670.2	2	1000	6.15468e+07	356	1000000000	1.55385e+12	0.5	178000	0.05	4530100	5.70167e+07	3.66938e-05
BH11740	26285.7	2	1000	2.62331e+07	178	1000000000	1.55385e+12	0.5	89000	0.05	965650	2.52675e+07	1.62612e-05
BH12080	27514.9	2	1000	2.74599e+07	88.3	1000000000	1.55385e+12	0.5	44150	0.05	501102	2.69588e+07	1.73497e-05
BH15250	7263.33	2	1000	7.2488e+06	12118	1000000000	1.55385e+12	0.5	6059000	0.05	18177000	-1.09282e+07	-7.03298e-06
BH16390	16003.3	2	1000	1.59713e+07	818	1000000000	1.55385e+12	0.5	409000	0.05	2699400	1.32719e+07	8.54128e-06
BH06560	16236.3	2	1000	1.62038e+07	1377	1000000000	1.55385e+12	0.5	688500	0.05	4612950	1.15909e+07	7.45947e-06
BH13410	64771.6	2	1000	6.4642e+07	196	1000000000	1.55385e+12	0.5	98000	0.05	2621500	6.20205e+07	3.99141e-05
BH05890	51488.9	2	1000	5.13859e+07	439	1000000000	1.55385e+12	0.5	219500	0.05	4664375	4.67215e+07	3.00682e-05
BH03760	8238.99	2	1000	8.22251e+06	9.05	1000000000	1.55385e+12	0.5	4525	0.05	15385	8.20713e+06	5.2818e-06
BH12810	45191.8	2	1000	4.51014e+07	158	1000000000	1.55385e+12	0.5	79000	0.05	1473350	4.3628e+07	2.80774e-05
BH04490	14913.3	2	1000	1.48835e+07	221	1000000000	1.55385e+12	0.5	110500	0.05	679575	1.42039e+07	9.14112e-06
BH16060	192775	2	1000	1.92389e+08	413	1000000000	1.55385e+12	0.5	206500	0.05	16427075	1.75962e+08	0.000113243
BH04580	34326.1	2	1000	3.42574e+07	56	1000000000	1.55385e+12	0.5	28000	0.05	396200	3.38612e+07	2.17918e-05
BH16620	50541.5	2	1000	5.04404e+07	351	1000000000	1.55385e+12	0.5	175500	0.05	3659175	4.67812e+07	3.01067e-05
BH12430	27979.8	2	1000	2.79238e+07	1093	1000000000	1.55385e+12	0.5	546500	0.05	6312075	2.16118e+07	1.39085e-05
BH10800	11033.7	2	1000	1.10116e+07	170	1000000000	1.55385e+12	0.5	85000	0.05	386750	1.06248e+07	6.83775e-06
BH07510	71396.8	2	1000	7.1254e+07	288	1000000000	1.55385e+12	0.5	144000	0.05	4240800	6.70132e+07	4.31272e-05
BH16280	34888	2	1000	3.48182e+07	284	1000000000	1.55385e+12	0.5	142000	0.05	2044800	3.27734e+07	2.10918e-05
BH16150	29677.6	2	1000	2.96182e+07	149	1000000000	1.55385e+12	0.5	74500	0.05	912625	2.87056e+07	1.84738e-05
BH09450	11388.4	2	1000	1.13656e+07	2.98	1000000000	1.55385e+12	0.5	1490	0.05	7003	1.13586e+07	7.30996e-06
BH09830	9697.97	2	1000	9.67857e+06	418	1000000000	1.55385e+12	0.5	209000	0.05	836000	8.84257e+06	5.69075e-06
BH14300	50505	2	1000	5.0404e+07	196	1000000000	1.55385e+12	0.5	98000	0.05	2043300	4.83607e+07	3.11231e-05
BH01770	14546.3	2	1000	1.45172e+07	700	1000000000	1.55385e+12	0.5	350000	0.05	2100000	1.24172e+07	7.99128e-06
BH08350	33562.6	2	1000	3.34954e+07	491	1000000000	1.55385e+12	0.5	245500	0.05	3400175	3.00953e+07	1.93682e-05
BH02320	78393.9	2	1000	7.82371e+07	655	1000000000	1.55385e+12	0.5	327500	0.05	10594625	6.76425e+07	4.35322e-05
BH06620	12477.5	2	1000	1.24525e+07	99	1000000000	1.55385e+12	0.5	49500	0.05	254925	1.21976e+07	7.84991e-06
BH12000	36713.2	2	1000	3.66397e+07	32.2	1000000000	1.55385e+12	0.5	16100	0.05	243915	3.63958e+07	2.3423e-05
BH04930	32349.3	2	1000	3.22847e+07	163	1000000000	1.55385e+12	0.5	81500	0.05	1088025	3.11966e+07	2.0077e-05
BH01310	22652.2	2	1000	2.26069e+07	660	1000000000	1.55385e+12	0.5	330000	0.05	3085500	1.95214e+07	1.25632e-05
BH02040	55251	2	1000	5.51405e+07	656	1000000000	1.55385e+12	0.5	328000	0.05	7478400	4.76621e+07	3.06735e-05
BH02940	9207.27	2	1000	9.18886e+06	4.13	1000000000	1.55385e+12	0.5	2065	0.05	7847	9.18101e+06	5.90855e-06
BH16180	28238.7	2	1000	2.81822e+07	262	1000000000	1.55385e+12	0.5	131000	0.05	1526150	2.6656e+07	1.71548e-05
BH04670	21816.6	2	1000	2.1773e+07	41.6	1000000000	1.55385e+12	0.5	20800	0.05	187200	2.15858e+07	1.38918e-05
BH11140	86858.6	2	1000	8.66848e+07	133	1000000000	1.55385e+12	0.5	66500	0.05	2384025	8.43008e+07	5.42529e-05
BH06470	56709.6	2	1000	5.65962e+07	434	1000000000	1.55385e+12	0.5	217000	0.05	5077800	5.15184e+07	3.31553e-05
BH04890	7996.92	2	1000	7.98093e+06	204	1000000000	1.55385e+12	0.5	102000	0.05	336600	7.64433e+06	4.9196e-06
BH00630	18426.8	2	1000	1.839e+07	4528	1000000000	1.55385e+12	0.5	2264000	0.05	17206400	1.18359e+06	7.61712e-07
BH05740	13335.6	2	1000	1.33089e+07	12.1	1000000000	1.55385e+12	0.5	6050	0.05	33275	1.32756e+07	8.5437e-06
BH15290	40581.8	2	1000	4.05006e+07	1093	1000000000	1.55385e+12	0.5	546500	0.05	9153875	3.13467e+07	2.01736e-05
BH06280	96810.1	2	1000	9.66165e+07	5242	1000000000	1.55385e+12	0.5	2621000	0.05	104708950	-8.09249e+06	-5.20802e-06
BH13540	11990.5	2	1000	1.19665e+07	10921	1000000000	1.55385e+12	0.5	5460500	0.05	27029475	-1.5063e+07	-9.69398e-06
BH11850	25071.7	2	1000	2.50215e+07	1341	1000000000	1.55385e+12	0.5	670500	0.05	6939675	1.80819e+07	1.16368e-05
BH14610	9208.5	2	1000	9.19008e+06	5.7	1000000000	1.55385e+12	0.5	2850	0.05	10830	9.17925e+06	5.90742e-06
BH07680	17334	2	1000	1.72994e+07	35.3	1000000000	1.55385e+12	0.5	17650	0.05	126198	1.71732e+07	1.1052e-05
BH08740	73213.4	2	1000	7.3067e+07	360	1000000000	1.55385e+12	0.5	180000	0.05	5436000	6.7631e+07	4.35248e-05
BH00310	56453.6	2	1000	5.63407e+07	407	1000000000	1.55385e+12	0.5	203500	0.05	4741550	5.15991e+07	3.32073e-05
BH12920	41805.2	2	1000	4.17216e+07	429	1000000000	1.55385e+12	0.5	214500	0.05	3700125	3.80215e+07	2.44692e-05
BH01640	21086.3	2	1000	2.10442e+07	61.1	1000000000	1.55385e+12	0.5	30550	0.05	265785	2.07784e+07	1.33722e-05
BH14410	33188.2	2	1000	3.31218e+07	38	1000000000	1.55385e+12	0.5	19000	0.05	260300	3.28615e+07	2.11484e-05
BH15630	12723.2	2	1000	1.26978e+07	80.1	1000000000	1.55385e+12	0.5	40050	0.05	210262	1.24875e+07	8.0365e-06
BH03140	53521.7	2	1000	5.34146e+07	10.3	1000000000	1.55385e+12	0.5	5150	0.05	113815	5.33008e+07	3.43024e-05
BH16460	117991	2	1000	1.17755e+08	7.01	1000000000	1.55385e+12	0.5	3505	0.05	170694	1.17585e+08	7.56731e-05
BH02150	102477	2	1000	1.02272e+08	1455	1000000000	1.55385e+12	0.5	727500	0.05	30773250	7.1499e+07	4.60141e-05
BH05400	33564.6	2	1000	3.34975e+07	70.4	1000000000	1.55385e+12	0.5	35200	0.05	487520	3.301e+07	2.1244e-05
BH09740	89164.6	2	1000	8.89863e+07	431	1000000000	1.55385e+12	0.5	215500	0.05	7930400	8.10559e+07	5.21645e-05
BH12930	26656	2	1000	2.66027e+07	124	1000000000	1.55385e+12	0.5	62000	0.05	682000	2.59207e+07	1.66816e-05
BH02610	56445	2	1000	5.63321e+07	423	1000000000	1.55385e+12	0.5	211500	0.05	4927950	5.14041e+07	3.30818e-05
BH01150	25321.1	2	1000	2.52705e+07	31.8	1000000000	1.55385e+12	0.5	15900	0.05	166155	2.51043e+07	1.61562e-05
BH10940	61312.2	2	1000	6.11896e+07	384	1000000000	1.55385e+12	0.5	192000	0.05	4857600	5.6332e+07	3.62531e-05
BH15060	41657.8	2	1000	4.15745e+07	1387	1000000000	1.55385e+12	0.5	693500	0.05	11928200	2.96463e+07	1.90792e-05
BH14180	23508.3	2	1000	2.34612e+07	307	1000000000	1.55385e+12	0.5	153500	0.05	1488950	2.19723e+07	1.41405e-05
BH05760	55480	2	1000	5.5369e+07	1102	1000000000	1.55385e+12	0.5	551000	0.05	12617900	4.27511e+07	2.7513e-05
BH03820	40577.3	2	1000	4.04961e+07	45.5	1000000000	1.55385e+12	0.5	22750	0.05	381062	4.01151e+07	2.58166e-05
BH16470	19632.3	2	1000	1.9593e+07	3.11	1000000000	1.55385e+12	0.5	1555	0.05	12595.5	1.95804e+07	1.26012e-05
BH04280	40594.1	2	1000	4.05129e+07	60.9	1000000000	1.55385e+12	0.5	30450	0.05	510038	4.00029e+07	2.57443e-05
BH15110	15270.1	2	1000	1.52395e+07	396	1000000000	1.55385e+12	0.5	198000	0.05	1247400	1.39921e+07	9.00483e-06
BH05940	56956.2	2	1000	5.68422e+07	2080	1000000000	1.55385e+12	0.5	1040000	0.05	24440000	3.24022e+07	2.08529e-05
BH03290	43487	2	1000	4.34001e+07	286	1000000000	1.55385e+12	0.5	143000	0.05	2566850	4.08332e+07	2.62787e-05
BH01250	27734	2	1000	2.76786e+07	2385	1000000000	1.55385e+12	0.5	1192500	0.05	13654125	1.40244e+07	9.0256e-06
BH08510	16001.6	2	1000	1.59696e+07	40.1	1000000000	1.55385e+12	0.5	20050	0.05	132330	1.58373e+07	1.01923e-05
BH07500	54291.3	2	1000	5.41827e+07	41.9	1000000000	1.55385e+12	0.5	20950	0.05	469280	5.37135e+07	3.4568e-05
BH04510	13578.9	2	1000	1.35517e+07	35.7	1000000000	1.55385e+12	0.5	17850	0.05	99960	1.34518e+07	8.65705e-06
BH01830	30902.7	2	1000	3.08409e+07	373	1000000000	1.55385e+12	0.5	186500	0.05	2377875	2.8463e+07	1.83177e-05
BH16600	34408	2	1000	3.43392e+07	108	1000000000	1.55385e+12	0.5	54000	0.05	766800	3.35724e+07	2.16059e-05
BH09250	77876.1	2	1000	7.77204e+07	0.371	1000000000	1.55385e+12	0.5	185.5	0.05	5963.82	7.77144e+07	5.00141e-05
BH04300	36466.6	2	1000	3.63937e+07	1139	1000000000	1.55385e+12	0.5	569500	0.05	8570975	2.78227e+07	1.79056e-05
BH09610	15397.9	2	1000	1.53671e+07	55.3	1000000000	1.55385e+12	0.5	27650	0.05	175578	1.51915e+07	9.77669e-06
BH00560	26770.7	2	1000	2.67171e+07	2226	1000000000	1.55385e+12	0.5	1113000	0.05	12298650	1.44185e+07	9.27919e-06
BH04070	27139.3	2	1000	2.7085e+07	1507	1000000000	1.55385e+12	0.5	753500	0.05	8439200	1.86458e+07	1.19998e-05
BH08250	28719.1	2	1000	2.86617e+07	984	1000000000	1.55385e+12	0.5	492000	0.05	5830200	2.28315e+07	1.46935e-05
BH06510	14670	2	1000	1.46407e+07	68.7	1000000000	1.55385e+12	0.5	34350	0.05	207818	1.44329e+07	9.28846e-06
BH00960	15386.4	2	1000	1.53556e+07	593	1000000000	1.55385e+12	0.5	296500	0.05	1882775	1.34729e+07	8.67063e-06
BH13860	40938.9	2	1000	4.08571e+07	32.7	1000000000	1.55385e+12	0.5	16350	0.05	276315	4.05807e+07	2.61163e-05
BH04440	34557.1	2	1000	3.4488e+07	79.7	1000000000	1.55385e+12	0.5	39850	0.05	567862	3.39201e+07	2.18297e-05
BH16690	52837.3	2	1000	5.27316e+07	113	1000000000	1.55385e+12	0.5	56500	0.05	1231700	5.14999e+07	3.31434e-05
BH03200	21926.4	2	1000	2.18825e+07	11.6	1000000000	1.55385e+12	0.5	5800	0.05	52490	2.18301e+07	1.4049e-05
BH05120	34774.6	2	1000	3.4705e+07	233	1000000000	1.55385e+12	0.5	116500	0.05	1671775	3.30332e+07	2.1259e-05
BH12760	36957.3	2	1000	3.68834e+07	33.7	1000000000	1.55385e+12	0.5	16850	0.05	256962	3.66264e+07	2.35714e-05
BH04160	38520.7	2	1000	3.84437e+07	123	1000000000	1.55385e+12	0.5	61500	0.05	977850	3.74658e+07	2.41116e-05
BH04520	28359.9	2	1000	2.83032e+07	202	1000000000	1.55385e+12	0.5	101000	0.05	1181700	2.71215e+07	1.74544e-05
BH13390	65791.9	2	1000	6.56603e+07	6.29	1000000000	1.55385e+12	0.5	3145	0.05	85386.8	6.55749e+07	4.22016e-05
BH11840	58261.9	2	1000	5.81454e+07	44.5	1000000000	1.55385e+12	0.5	22250	0.05	535112	5.76103e+07	3.70758e-05
BH05290	25079.5	2	1000	2.50293e+07	3118	1000000000	1.55385e+12	0.5	1559000	0.05	16135650	8.89365e+06	5.72362e-06
BH04910	74035.8	2	1000	7.38877e+07	302	1000000000	1.55385e+12	0.5	151000	0.05	4613050	6.92747e+07	4.45826e-05
BH16370	45805.4	2	1000	4.57137e+07	69.9	1000000000	1.55385e+12	0.5	34950	0.05	660555	4.50532e+07	2.89945e-05
BH15840	33213.2	2	1000	3.31468e+07	2795	1000000000	1.55385e+12	0.5	1397500	0.05	19145750	1.4001e+07	9.01054e-06
BH07860	34422.7	2	1000	3.43539e+07	33.8	1000000000	1.55385e+12	0.5	16900	0.05	239980	3.41139e+07	2.19544e-05
BH06050	21441.8	2	1000	2.1399e+07	1751	1000000000	1.55385e+12	0.5	875500	0.05	7748175	1.36508e+07	8.78514e-06
BH04430	18897.4	2	1000	1.88597e+07	114	1000000000	1.55385e+12	0.5	57000	0.05	444600	1.84151e+07	1.18512e-05
BH09820	88097.2	2	1000	8.7921e+07	40.8	1000000000	1.55385e+12	0.5	20400	0.05	741540	8.71795e+07	5.61055e-05
BH01040	28001.5	2	1000	2.79455e+07	475	1000000000	1.55385e+12	0.5	237500	0.05	2743125	2.52024e+07	1.62193e-05
BH01240	26905	2	1000	2.68512e+07	168	1000000000	1.55385e+12	0.5	84000	0.05	932400	2.59188e+07	1.66804e-05
BH15760	42896.4	2	1000	4.28106e+07	9.66	1000000000	1.55385e+12	0.5	4830	0.05	85491	4.27251e+07	2.74963e-05
BH06390	58628.1	2	1000	5.85108e+07	429	1000000000	1.55385e+12	0.5	214500	0.05	5190900	5.33199e+07	3.43147e-05
BH11520	19144.8	2	1000	1.91066e+07	5.96	1000000000	1.55385e+12	0.5	2980	0.05	23542	1.9083e+07	1.22811e-05
BH06180	94990.3	2	1000	9.48003e+07	106	1000000000	1.55385e+12	0.5	53000	0.05	2077600	9.27227e+07	5.96729e-05
BH00830	16233	2	1000	1.62006e+07	5233	1000000000	1.55385e+12	0.5	2616500	0.05	17530550	-1.32998e+06	-8.55923e-07
BH15520	51719.1	2	1000	5.16156e+07	146	1000000000	1.55385e+12	0.5	73000	0.05	1558550	5.00571e+07	3.22149e-05
BH01090	48705.7	2	1000	4.86083e+07	42.7	1000000000	1.55385e+12	0.5	21350	0.05	429135	4.81791e+07	3.10063e-05
BH07590	19266.9	2	1000	1.92284e+07	156	1000000000	1.55385e+12	0.5	78000	0.05	620100	1.86083e+07	1.19756e-05
BH03620	31396.2	2	1000	3.13334e+07	25.4	1000000000	1.55385e+12	0.5	12700	0.05	164465	3.1169e+07	2.00592e-05
BH09620	16003.7	2	1000	1.59717e+07	35.1	1000000000	1.55385e+12	0.5	17550	0.05	115830	1.58558e+07	1.02042e-05
BH07010	11025.9	2	1000	1.10038e+07	161	1000000000	1.55385e+12	0.5	80500	0.05	366275	1.06375e+07	6.84593e-06
BH10220	107577	2	1000	1.07362e+08	272	1000000000	1.55385e+12	0.5	136000	0.05	6038400	1.01324e+08	6.5208e-05
BH08530	28726.9	2	1000	2.86695e+07	1.97	1000000000	1.55385e+12	0.5	985	0.05	11672.2	2.86578e+07	1.84431e-05
BH08820	58780.5	2	1000	5.86629e+07	52.4	1000000000	1.55385e+12	0.5	26200	0.05	635350	5.80276e+07	3.73444e-05
BH11810	43629.2	2	1000	4.35419e+07	12.2	1000000000	1.55385e+12	0.5	6100	0.05	109800	4.34321e+07	2.79513e-05
BH12830	14901	2	1000	1.48712e+07	496	1000000000	1.55385e+12	0.5	248000	0.05	1525200	1.3346e+07	8.58901e-06
BH14620	8971.76	2	1000	8.95382e+06	3.26	1000000000	1.55385e+12	0.5	1630	0.05	6031	8.94779e+06	5.75846e-06
BH13350	43257.3	2	1000	4.31707e+07	164	1000000000	1.55385e+12	0.5	82000	0.05	1463700	4.1707e+07	2.68411e-05
BH05070	16235.5	2	1000	1.6203e+07	138	1000000000	1.55385e+12	0.5	69000	0.05	462300	1.57407e+07	1.01301e-05
BH06310	33316.8	2	1000	3.32502e+07	597	1000000000	1.55385e+12	0.5	298500	0.05	4104375	2.91458e+07	1.87572e-05
BH14000	28113.7	2	1000	2.80575e+07	52.4	1000000000	1.55385e+12	0.5	26200	0.05	303920	2.77536e+07	1.78612e-05
BH10990	52834.4	2	1000	5.27287e+07	159	1000000000	1.55385e+12	0.5	79500	0.05	1733100	5.09956e+07	3.28189e-05
BH04680	24112.8	2	1000	2.40646e+07	36.3	1000000000	1.55385e+12	0.5	18150	0.05	180592	2.3884e+07	1.53709e-05
BH03120	13324.5	2	1000	1.32979e+07	31.6	1000000000	1.55385e+12	0.5	15800	0.05	86900	1.3211e+07	8.50208e-06
BH02500	50394.4	2	1000	5.02936e+07	631	1000000000	1.55385e+12	0.5	315500	0.05	6562400	4.37312e+07	2.81438e-05
BH08310	21935	2	1000	2.18911e+07	326	1000000000	1.55385e+12	0.5	163000	0.05	1475150	2.0416e+07	1.3139e-05
BH04870	24479.4	2	1000	2.44305e+07	53.8	1000000000	1.55385e+12	0.5	26900	0.05	271690	2.41588e+07	1.55477e-05
BH01540	52954.4	2	1000	5.28485e+07	19.5	1000000000	1.55385e+12	0.5	9750	0.05	213038	5.26355e+07	3.38742e-05
BH12890	41063.9	2	1000	4.09817e+07	917	1000000000	1.55385e+12	0.5	458500	0.05	7771575	3.32102e+07	2.13728e-05
BH07280	14656.5	2	1000	1.46272e+07	608	1000000000	1.55385e+12	0.5	304000	0.05	1839200	1.2788e+07	8.22988e-06
BH05490	156548	2	1000	1.56235e+08	13.3	1000000000	1.55385e+12	0.5	6650	0.05	429590	1.55806e+08	0.000100271
BH07710	43258.5	2	1000	4.3172e+07	825	1000000000	1.55385e+12	0.5	412500	0.05	7363125	3.58088e+07	2.30452e-05
BH00260	13088.6	2	1000	1.30624e+07	2814	1000000000	1.55385e+12	0.5	1407000	0.05	7597800	5.46461e+06	3.51682e-06
BH07230	16480.8	2	1000	1.64479e+07	9.23	1000000000	1.55385e+12	0.5	4615	0.05	31382	1.64165e+07	1.05651e-05
BH10180	31627.6	2	1000	3.15644e+07	59.2	1000000000	1.55385e+12	0.5	29600	0.05	386280	3.11781e+07	2.00651e-05
BH04040	55012.2	2	1000	5.49022e+07	715	1000000000	1.55385e+12	0.5	357500	0.05	8115250	4.67869e+07	3.01103e-05
BH12030	11142.6	2	1000	1.11203e+07	87.4	1000000000	1.55385e+12	0.5	43700	0.05	201020	1.09193e+07	7.02725e-06
BH06130	27867.2	2	1000	2.78114e+07	281	1000000000	1.55385e+12	0.5	140500	0.05	1615750	2.61957e+07	1.68586e-05
BH08450	47024.7	2	1000	4.69307e+07	135	1000000000	1.55385e+12	0.5	67500	0.05	1309500	4.56212e+07	2.93601e-05
BH02010	49793.2	2	1000	4.96936e+07	197	1000000000	1.55385e+12	0.5	98500	0.05	2024175	4.76694e+07	3.06782e-05
BH14950	30176	2	1000	3.01157e+07	131	1000000000	1.55385e+12	0.5	65500	0.05	815475	2.93002e+07	1.88565e-05
BH08800	67730.9	2	1000	6.75955e+07	287	1000000000	1.55385e+12	0.5	143500	0.05	4010825	6.35846e+07	4.09207e-05
BH05260	55466.4	2	1000	5.53555e+07	227	1000000000	1.55385e+12	0.5	113500	0.05	2599150	5.27563e+07	3.3952e-05
BH06260	32967.8	2	1000	3.29019e+07	61	1000000000	1.55385e+12	0.5	30500	0.05	414800	3.24871e+07	2.09075e-05
BH01650	22663.3	2	1000	2.26179e+07	4277	1000000000	1.55385e+12	0.5	2138500	0.05	19994975	2.62297e+06	1.68804e-06
BH10410	14892.4	2	1000	1.48626e+07	5095	1000000000	1.55385e+12	0.5	2547500	0.05	15667125	-804480	-5.17733e-07
BH07100	18547.7	2	1000	1.85106e+07	9.8	1000000000	1.55385e+12	0.5	4900	0.05	37485	1.84731e+07	1.18886e-05
BH11830	37671.6	2	1000	3.75963e+07	924	1000000000	1.55385e+12	0.5	462000	0.05	7184100	3.04122e+07	1.95721e-05
BH10880	56595.3	2	1000	5.64821e+07	455	1000000000	1.55385e+12	0.5	227500	0.05	5312125	5.117e+07	3.29311e-05
BH11670	56336.4	2	1000	5.62237e+07	36.8	1000000000	1.55385e+12	0.5	18400	0.05	427800	5.57959e+07	3.59082e-05
BH02910	11142.2	2	1000	1.11199e+07	812	1000000000	1.55385e+12	0.5	406000	0.05	1867600	9.25231e+06	5.95444e-06
BH10080	45181.5	2	1000	4.50912e+07	108	1000000000	1.55385e+12	0.5	54000	0.05	1007100	4.40841e+07	2.83709e-05
BH16590	21696.2	2	1000	2.16528e+07	509	1000000000	1.55385e+12	0.5	254500	0.05	2277775	1.93751e+07	1.24691e-05
BH01940	86885.6	2	1000	8.67118e+07	462	1000000000	1.55385e+12	0.5	231000	0.05	8281350	7.84305e+07	5.04749e-05
BH01850	34419	2	1000	3.43502e+07	44.6	1000000000	1.55385e+12	0.5	22300	0.05	316660	3.40335e+07	2.19027e-05
BH00210	25822.1	2	1000	2.57704e+07	5.03	1000000000	1.55385e+12	0.5	2515	0.05	26784.8	2.57436e+07	1.65676e-05
BH14140	8846.42	2	1000	8.82873e+06	1546	1000000000	1.55385e+12	0.5	773000	0.05	2821450	6.00728e+06	3.86606e-06
BH16170	51114.9	2	1000	5.10127e+07	113	1000000000	1.55385e+12	0.5	56500	0.05	1192150	4.98205e+07	3.20626e-05
BH06700	16354.7	2	1000	1.6322e+07	173	1000000000	1.55385e+12	0.5	86500	0.05	583875	1.57381e+07	1.01285e-05
BH02450	52226.6	2	1000	5.21221e+07	106	1000000000	1.55385e+12	0.5	53000	0.05	1142150	5.098e+07	3.28088e-05
BH01980	16846.2	2	1000	1.68125e+07	152	1000000000	1.55385e+12	0.5	76000	0.05	528200	1.62843e+07	1.048e-05
BH02970	12972.3	2	1000	1.29463e+07	831	1000000000	1.55385e+12	0.5	415500	0.05	2222925	1.07234e+07	6.90118e-06
BH12400	16230.2	2	1000	1.61977e+07	127	1000000000	1.55385e+12	0.5	63500	0.05	425450	1.57723e+07	1.01504e-05
BH08190	52336.3	2	1000	5.22316e+07	164	1000000000	1.55385e+12	0.5	82000	0.05	1771200	5.04604e+07	3.24745e-05
BH05670	76354.6	2	1000	7.62018e+07	1597	1000000000	1.55385e+12	0.5	798500	0.05	25152750	5.10491e+07	3.28533e-05
BH08950	14790.5	2	1000	1.47609e+07	316	1000000000	1.55385e+12	0.5	158000	0.05	963800	1.37971e+07	8.87929e-06
BH15010	42151.3	2	1000	4.2067e+07	138	1000000000	1.55385e+12	0.5	69000	0.05	1200600	4.08664e+07	2.63001e-05
BH07210	16353.5	2	1000	1.63208e+07	317	1000000000	1.55385e+12	0.5	158500	0.05	1069875	1.52509e+07	9.8149e-06
BH13810	81053.8	2	1000	8.08917e+07	109	1000000000	1.55385e+12	0.5	54500	0.05	1823025	7.90687e+07	5.08856e-05
BH14190	6183.65	2	1000	6.17128e+06	39.3	1000000000	1.55385e+12	0.5	19650	0.05	50107.5	6.12118e+06	3.93936e-06
BH01360	126627	2	1000	1.26373e+08	201	1000000000	1.55385e+12	0.5	100500	0.05	5251125	1.21122e+08	7.79497e-05
BH02640	29319.6	2	1000	2.92609e+07	103	1000000000	1.55385e+12	0.5	51500	0.05	623150	2.86378e+07	1.84302e-05
BH15500	24601.9	2	1000	2.45527e+07	1449	1000000000	1.55385e+12	0.5	724500	0.05	7353675	1.7199e+07	1.10686e-05
BH07580	18907.7	2	1000	1.88699e+07	506	1000000000	1.55385e+12	0.5	253000	0.05	1973400	1.68965e+07	1.08739e-05
BH10280	15740.7	2	1000	1.57092e+07	3290	1000000000	1.55385e+12	0.5	1645000	0.05	10692500	5.01672e+06	3.22857e-06
BH14680	32702	2	1000	3.26366e+07	8.03	1000000000	1.55385e+12	0.5	4015	0.05	54202.5	3.25824e+07	2.09688e-05
BH16670	26192.8	2	1000	2.61404e+07	31.5	1000000000	1.55385e+12	0.5	15750	0.05	170100	2.59703e+07	1.67135e-05
BH09300	73653.7	2	1000	7.35063e+07	2.86	1000000000	1.55385e+12	0.5	1430	0.05	43472	7.34629e+07	4.7278e-05
BH12560	48353.4	2	1000	4.82567e+07	118	1000000000	1.55385e+12	0.5	59000	0.05	1177050	4.70797e+07	3.02987e-05
BH09240	26887.4	2	1000	2.68336e+07	35.8	1000000000	1.55385e+12	0.5	17900	0.05	198690	2.66349e+07	1.71413e-05
BH03080	20470.3	2	1000	2.04293e+07	28.4	1000000000	1.55385e+12	0.5	14200	0.05	119990	2.03094e+07	1.30703e-05
BH04790	55862.1	2	1000	5.57504e+07	104	1000000000	1.55385e+12	0.5	52000	0.05	1198600	5.45518e+07	3.51075e-05
BH14350	32231.4	2	1000	3.21669e+07	116	1000000000	1.55385e+12	0.5	58000	0.05	771400	3.13955e+07	2.0205e-05
BH15180	16707.3	2	1000	1.66739e+07	7864	1000000000	1.55385e+12	0.5	3932000	0.05	27130800	-1.04569e+07	-6.72965e-06
BH12990	39243.2	2	1000	3.91647e+07	76	1000000000	1.55385e+12	0.5	38000	0.05	615600	3.85491e+07	2.48088e-05
BH13890	29668.9	2	1000	2.96096e+07	1222	1000000000	1.55385e+12	0.5	611000	0.05	7484750	2.21249e+07	1.42387e-05
BH04080	57658.2	2	1000	5.75429e+07	173	1000000000	1.55385e+12	0.5	86500	0.05	2058700	5.54842e+07	3.57075e-05
BH07600	19395.5	2	1000	1.93567e+07	3569	1000000000	1.55385e+12	0.5	1784500	0.05	14276000	5.08074e+06	3.26977e-06
BH13820	58866.1	2	1000	5.87483e+07	60	1000000000	1.55385e+12	0.5	30000	0.05	729000	5.80193e+07	3.73391e-05
BH02350	34896.2	2	1000	3.48264e+07	52.9	1000000000	1.55385e+12	0.5	26450	0.05	380880	3.44455e+07	2.21679e-05
BH01230	81537.5	2	1000	8.13745e+07	1900	1000000000	1.55385e+12	0.5	950000	0.05	31967500	4.9407e+07	3.17965e-05
BH02510	35383.2	2	1000	3.53125e+07	229	1000000000	1.55385e+12	0.5	114500	0.05	1671700	3.36408e+07	2.16499e-05
BH07300	20116.8	2	1000	2.00766e+07	9713	1000000000	1.55385e+12	0.5	4856500	0.05	40308950	-2.02324e+07	-1.30208e-05
BH15790	15632.2	2	1000	1.56009e+07	554	1000000000	1.55385e+12	0.5	277000	0.05	1786650	1.38143e+07	8.89034e-06
BH15450	200377	2	1000	1.99976e+08	5.04	1000000000	1.55385e+12	0.5	2520	0.05	208404	1.99768e+08	0.000128563
BH00590	16113.8	2	1000	1.60816e+07	16.8	1000000000	1.55385e+12	0.5	8400	0.05	55860	1.60258e+07	1.03136e-05
BH09010	8119.39	2	1000	8.10315e+06	3.53	1000000000	1.55385e+12	0.5	1765	0.05	5912.75	8.09724e+06	5.21108e-06
BH13360	8358.18	2	1000	8.34146e+06	31	1000000000	1.55385e+12	0.5	15500	0.05	53475	8.28799e+06	5.33384e-06
BH08770	27503.4	2	1000	2.74484e+07	439	1000000000	1.55385e+12	0.5	219500	0.05	2491325	2.49571e+07	1.60615e-05
BH05160	53658.9	2	1000	5.35516e+07	115	1000000000	1.55385e+12	0.5	57500	0.05	1273625	5.22779e+07	3.36441e-05
BH13220	39131	2	1000	3.90527e+07	222	1000000000	1.55385e+12	0.5	111000	0.05	1792650	3.72601e+07	2.39792e-05
BH04390	21810.9	2	1000	2.17673e+07	257	1000000000	1.55385e+12	0.5	128500	0.05	1156500	2.06108e+07	1.32643e-05
BH05100	36470.3	2	1000	3.63973e+07	116	1000000000	1.55385e+12	0.5	58000	0.05	872900	3.55244e+07	2.28622e-05
BH09570	24724.3	2	1000	2.46749e+07	175	1000000000	1.55385e+12	0.5	87500	0.05	892500	2.37824e+07	1.53055e-05
BH13950	10784.2	2	1000	1.07626e+07	337	1000000000	1.55385e+12	0.5	168500	0.05	749825	1.00128e+07	6.44388e-06
BH03780	47003.8	2	1000	4.69098e+07	426	1000000000	1.55385e+12	0.5	213000	0.05	4132200	4.27776e+07	2.75301e-05
BH10830	101532	2	1000	1.01329e+08	742	1000000000	1.55385e+12	0.5	371000	0.05	15544900	8.57839e+07	5.52073e-05
BH00800	17334.9	2	1000	1.73002e+07	665	1000000000	1.55385e+12	0.5	332500	0.05	2377375	1.49228e+07	9.60377e-06
BH00060	117417	2	1000	1.17182e+08	183	1000000000	1.55385e+12	0.5	91500	0.05	4433175	1.12749e+08	7.25612e-05
BH14720	13209.8	2	1000	1.31834e+07	590	1000000000	1.55385e+12	0.5	295000	0.05	1607750	1.15757e+07	7.44966e-06
BH04480	56463	2	1000	5.63501e+07	127	1000000000	1.55385e+12	0.5	63500	0.05	1479550	5.48705e+07	3.53126e-05
BH16430	19638.8	2	1000	1.95996e+07	13	1000000000	1.55385e+12	0.5	6500	0.05	52650	1.95469e+07	1.25797e-05
BH01110	26186.6	2	1000	2.61342e+07	8.55	1000000000	1.55385e+12	0.5	4275	0.05	46170	2.60881e+07	1.67893e-05
BH12360	35857.5	2	1000	3.57858e+07	110	1000000000	1.55385e+12	0.5	55000	0.05	814000	3.49718e+07	2.25065e-05
BH07640	13207.8	2	1000	1.31814e+07	1224	1000000000	1.55385e+12	0.5	612000	0.05	3335400	9.84596e+06	6.3365e-06
BH03420	11272.9	2	1000	1.12503e+07	5.18	1000000000	1.55385e+12	0.5	2590	0.05	12043.5	1.12383e+07	7.23253e-06
BH16660	32233.4	2	1000	3.2169e+07	251	1000000000	1.55385e+12	0.5	125500	0.05	1669150	3.04998e+07	1.96285e-05
BH12060	25810.6	2	1000	2.5759e+07	114	1000000000	1.55385e+12	0.5	57000	0.05	607050	2.51519e+07	1.61868e-05
BH04250	56938.5	2	1000	5.68246e+07	14.1	1000000000	1.55385e+12	0.5	7050	0.05	165675	5.6659e+07	3.64636e-05
BH13500	13447.8	2	1000	1.34209e+07	456	1000000000	1.55385e+12	0.5	228000	0.05	1265400	1.21555e+07	7.82283e-06
BH12550	29566.2	2	1000	2.9507e+07	22.5	1000000000	1.55385e+12	0.5	11250	0.05	137250	2.93698e+07	1.89013e-05
BH00860	36717.3	2	1000	3.66438e+07	96.5	1000000000	1.55385e+12	0.5	48250	0.05	730988	3.59128e+07	2.31122e-05
BH06360	29089.4	2	1000	2.90312e+07	218	1000000000	1.55385e+12	0.5	109000	0.05	1308000	2.77232e+07	1.78416e-05
BH13020	100305	2	1000	1.00105e+08	1298	1000000000	1.55385e+12	0.5	649000	0.05	26868600	7.32359e+07	4.71319e-05
BH04010	10422.1	2	1000	1.04013e+07	3088	1000000000	1.55385e+12	0.5	1544000	0.05	6639200	3.76209e+06	2.42114e-06
BH01410	101160	2	1000	1.00957e+08	173	1000000000	1.55385e+12	0.5	86500	0.05	3611375	9.73459e+07	6.26482e-05
BH16330	30050.7	2	1000	2.99906e+07	189	1000000000	1.55385e+12	0.5	94500	0.05	1171800	2.88188e+07	1.85467e-05
BH02560	33924.6	2	1000	3.38568e+07	49298	1000000000	1.55385e+12	0.5	24649000	0.05	345086000	-3.11229e+08	-0.000200295
BH11240	45904.4	2	1000	4.58126e+07	155	1000000000	1.55385e+12	0.5	77500	0.05	1468625	4.4344e+07	2.85382e-05
BH01010	92789.1	2	1000	9.26035e+07	286	1000000000	1.55385e+12	0.5	143000	0.05	5476900	8.71266e+07	5.60714e-05
BH05550	80221.1	2	1000	8.00607e+07	63	1000000000	1.55385e+12	0.5	31500	0.05	1042650	7.9018e+07	5.0853e-05
BH08860	25086.4	2	1000	2.50363e+07	513	1000000000	1.55385e+12	0.5	256500	0.05	2654775	2.23815e+07	1.44039e-05
BH01930	16114.3	2	1000	1.6082e+07	296	1000000000	1.55385e+12	0.5	148000	0.05	984200	1.50978e+07	9.7164e-06
BH07810	19622	2	1000	1.95828e+07	6559	1000000000	1.55385e+12	0.5	3279500	0.05	26563950	-6.98117e+06	-4.49282e-06
BH08710	49699.8	2	1000	4.96004e+07	99.6	1000000000	1.55385e+12	0.5	49800	0.05	1020900	4.85795e+07	3.12639e-05
BH14060	74847.6	2	1000	7.46979e+07	127	1000000000	1.55385e+12	0.5	63500	0.05	1962150	7.27358e+07	4.681e-05
BH11100	35144	2	1000	3.50737e+07	167	1000000000	1.55385e+12	0.5	83500	0.05	1210750	3.3863e+07	2.1793e-05
BH03150	126885	2	1000	1.26631e+08	1.11	1000000000	1.55385e+12	0.5	555	0.05	29082	1.26602e+08	8.14763e-05
BH02950	26764.9	2	1000	2.67114e+07	1.59	1000000000	1.55385e+12	0.5	795	0.05	8784.75	2.67026e+07	1.71848e-05
BH15740	32590.2	2	1000	3.2525e+07	21.3	1000000000	1.55385e+12	0.5	10650	0.05	143242	3.23818e+07	2.08397e-05
BH16140	27632.5	2	1000	2.75772e+07	18.7	1000000000	1.55385e+12	0.5	9350	0.05	106590	2.74706e+07	1.76791e-05
BH00730	34896.2	2	1000	3.48264e+07	13	1000000000	1.55385e+12	0.5	6500	0.05	93600	3.47328e+07	2.23527e-05
BH15470	49548.6	2	1000	4.94495e+07	602	1000000000	1.55385e+12	0.5	301000	0.05	6155450	4.32941e+07	2.78624e-05
BH04710	27019.7	2	1000	2.69657e+07	90.2	1000000000	1.55385e+12	0.5	45100	0.05	502865	2.64628e+07	1.70305e-05
BH05300	39634	2	1000	3.95547e+07	115	1000000000	1.55385e+12	0.5	57500	0.05	940125	3.86146e+07	2.48509e-05
BH00250	63725.1	2	1000	6.35976e+07	80.9	1000000000	1.55385e+12	0.5	40450	0.05	1063835	6.25338e+07	4.02444e-05
BH03830	57784.3	2	1000	5.76688e+07	426	1000000000	1.55385e+12	0.5	213000	0.05	5080050	5.25887e+07	3.38441e-05
BH13320	27023.4	2	1000	2.69694e+07	147	1000000000	1.55385e+12	0.5	73500	0.05	819525	2.61498e+07	1.68291e-05
BH02280	27622.6	2	1000	2.75674e+07	168	1000000000	1.55385e+12	0.5	84000	0.05	957600	2.66098e+07	1.71251e-05
BH08180	25702.5	2	1000	2.56511e+07	233	1000000000	1.55385e+12	0.5	116500	0.05	1234900	2.44162e+07	1.57133e-05
BH07620	43254	2	1000	4.31675e+07	509	1000000000	1.55385e+12	0.5	254500	0.05	4542825	3.86246e+07	2.48574e-05
BH05530	17083.8	2	1000	1.70496e+07	2131	1000000000	1.55385e+12	0.5	1065500	0.05	7511775	9.53783e+06	6.13819e-06
BH08690	39133	2	1000	3.90548e+07	132	1000000000	1.55385e+12	0.5	66000	0.05	1065900	3.79889e+07	2.44482e-05
BH04560	26540.9	2	1000	2.64878e+07	888	1000000000	1.55385e+12	0.5	444000	0.05	4861800	2.1626e+07	1.39177e-05
BH04170	68467.4	2	1000	6.83305e+07	257	1000000000	1.55385e+12	0.5	128500	0.05	3630125	6.47003e+07	4.16387e-05
BH05440	44356.6	2	1000	4.42679e+07	81.6	1000000000	1.55385e+12	0.5	40800	0.05	746640	4.35213e+07	2.80087e-05
BH15880	40101.3	2	1000	4.00211e+07	563	1000000000	1.55385e+12	0.5	281500	0.05	4658825	3.53623e+07	2.27579e-05
BH08600	16233.4	2	1000	1.6201e+07	157	1000000000	1.55385e+12	0.5	78500	0.05	525950	1.5675e+07	1.00879e-05
BH07470	93900.3	2	1000	9.37125e+07	510	1000000000	1.55385e+12	0.5	255000	0.05	9881250	8.38313e+07	5.39507e-05
BH02240	19273.1	2	1000	1.92345e+07	117	1000000000	1.55385e+12	0.5	58500	0.05	465075	1.87694e+07	1.20793e-05
BH09640	100123	2	1000	9.99223e+07	149	1000000000	1.55385e+12	0.5	74500	0.05	3076850	9.68454e+07	6.23261e-05
BH14450	28946	2	1000	2.88881e+07	65	1000000000	1.55385e+12	0.5	32500	0.05	388375	2.84998e+07	1.83414e-05
BH10370	16113.4	2	1000	1.60812e+07	3474	1000000000	1.55385e+12	0.5	1737000	0.05	11551050	4.53016e+06	2.91544e-06
BH11700	19141.6	2	1000	1.91033e+07	810	1000000000	1.55385e+12	0.5	405000	0.05	3199500	1.59038e+07	1.02351e-05
BH10950	38280.3	2	1000	3.82037e+07	1368	1000000000	1.55385e+12	0.5	684000	0.05	10807200	2.73965e+07	1.76314e-05
BH02110	10904.6	2	1000	1.08828e+07	4605	1000000000	1.55385e+12	0.5	2302500	0.05	10361250	521571	3.35663e-07
BH03270	43385.1	2	1000	4.32983e+07	250	1000000000	1.55385e+12	0.5	125000	0.05	2237500	4.10608e+07	2.64252e-05
BH03980	54773.8	2	1000	5.46643e+07	376	1000000000	1.55385e+12	0.5	188000	0.05	4248800	5.04155e+07	3.24455e-05
BH02530	25082.7	2	1000	2.50326e+07	373	1000000000	1.55385e+12	0.5	186500	0.05	1930275	2.31023e+07	1.48678e-05
BH04180	43260.1	2	1000	4.31736e+07	109	1000000000	1.55385e+12	0.5	54500	0.05	972825	4.22008e+07	2.71589e-05
BH11200	37672.8	2	1000	3.75975e+07	38.8	1000000000	1.55385e+12	0.5	19400	0.05	301670	3.72958e+07	2.40022e-05
BH08540	52233.5	2	1000	5.21291e+07	87.7	1000000000	1.55385e+12	0.5	43850	0.05	944968	5.11841e+07	3.29402e-05
BH07960	16349.8	2	1000	1.63171e+07	35.9	1000000000	1.55385e+12	0.5	17950	0.05	121162	1.61959e+07	1.04231e-05
BH01690	21453.7	2	1000	2.14108e+07	1142	1000000000	1.55385e+12	0.5	571000	0.05	5053350	1.63575e+07	1.05271e-05
BH11860	23511.9	2	1000	2.34649e+07	66.2	1000000000	1.55385e+12	0.5	33100	0.05	321070	2.31439e+07	1.48945e-05
BH05080	32838.4	2	1000	3.27727e+07	1267	1000000000	1.55385e+12	0.5	633500	0.05	8583925	2.41888e+07	1.5567e-05
BH09710	30899.8	2	1000	3.0838e+07	937	1000000000	1.55385e+12	0.5	468500	0.05	5973375	2.48646e+07	1.60019e-05
BH09680	27262.2	2	1000	2.72077e+07	94.8	1000000000	1.55385e+12	0.5	47400	0.05	533250	2.66744e+07	1.71667e-05
BH15990	54258.5	2	1000	5.415e+07	72.5	1000000000	1.55385e+12	0.5	36250	0.05	812000	5.3338e+07	3.43264e-05
BH13400	64564.8	2	1000	6.44356e+07	132	1000000000	1.55385e+12	0.5	66000	0.05	1758900	6.26767e+07	4.03364e-05
BH00770	47861.9	2	1000	4.77662e+07	195	1000000000	1.55385e+12	0.5	97500	0.05	1925625	4.58406e+07	2.95013e-05
BH05200	76107.2	2	1000	7.59549e+07	296	1000000000	1.55385e+12	0.5	148000	0.05	4647200	7.13077e+07	4.5891e-05
BH07020	11753.7	2	1000	1.17302e+07	1641	1000000000	1.55385e+12	0.5	820500	0.05	3979425	7.75079e+06	4.98812e-06
BH02460	30648.3	2	1000	3.0587e+07	828	1000000000	1.55385e+12	0.5	414000	0.05	5237100	2.53499e+07	1.63143e-05
BH10000	11153.7	2	1000	1.11314e+07	426	1000000000	1.55385e+12	0.5	213000	0.05	979800	1.01516e+07	6.53317e-06
BH02430	42285.7	2	1000	4.22011e+07	405	1000000000	1.55385e+12	0.5	202500	0.05	3533625	3.86675e+07	2.4885e-05
BH03850	53073.2	2	1000	5.2967e+07	68	1000000000	1.55385e+12	0.5	34000	0.05	744600	5.22224e+07	3.36084e-05
BH04210	36711.5	2	1000	3.66381e+07	27.3	1000000000	1.55385e+12	0.5	13650	0.05	206798	3.64313e+07	2.34458e-05
BH01740	50767.2	2	1000	5.06656e+07	295	1000000000	1.55385e+12	0.5	147500	0.05	3090125	4.75755e+07	3.06178e-05
BH02470	29206.5	2	1000	2.91481e+07	334	1000000000	1.55385e+12	0.5	167000	0.05	2012350	2.71358e+07	1.74636e-05
BH10060	57679.9	2	1000	5.75645e+07	50	1000000000	1.55385e+12	0.5	25000	0.05	595000	5.69695e+07	3.66635e-05
BH04260	21206.3	2	1000	2.11639e+07	6.9	1000000000	1.55385e+12	0.5	3450	0.05	30187.5	2.11337e+07	1.36009e-05
BH04230	27129.9	2	1000	2.70756e+07	53.8	1000000000	1.55385e+12	0.5	26900	0.05	301280	2.67743e+07	1.7231e-05
BH06960	19375.8	2	1000	1.93371e+07	2.77	1000000000	1.55385e+12	0.5	1385	0.05	11080	1.9326e+07	1.24375e-05
BH15410	79107.4	2	1000	7.89492e+07	235	1000000000	1.55385e+12	0.5	117500	0.05	3836375	7.51128e+07	4.83398e-05
BH08650	46656.9	2	1000	4.65636e+07	112	1000000000	1.55385e+12	0.5	56000	0.05	1078000	4.54856e+07	2.92728e-05
BH05510	106016	2	1000	1.05804e+08	88	1000000000	1.55385e+12	0.5	44000	0.05	1925000	1.03879e+08	6.68527e-05
BH05340	38153.3	2	1000	3.8077e+07	294	1000000000	1.55385e+12	0.5	147000	0.05	2315250	3.57617e+07	2.30149e-05
BH08320	31254.1	2	1000	3.11916e+07	354	1000000000	1.55385e+12	0.5	177000	0.05	2283300	2.89083e+07	1.86043e-05
BH11710	12966.5	2	1000	1.29406e+07	110	1000000000	1.55385e+12	0.5	55000	0.05	294250	1.26463e+07	8.13872e-06
BH06720	16353.5	2	1000	1.63208e+07	403	1000000000	1.55385e+12	0.5	201500	0.05	1360125	1.49606e+07	9.6281e-06
BH16310	42895.2	2	1000	4.28094e+07	83.9	1000000000	1.55385e+12	0.5	41950	0.05	742515	4.20669e+07	2.70727e-05
BH11080	25440.7	2	1000	2.53898e+07	17.5	1000000000	1.55385e+12	0.5	8750	0.05	91875	2.5298e+07	1.62808e-05
BH16070	42652.7	2	1000	4.25674e+07	103	1000000000	1.55385e+12	0.5	51500	0.05	906400	4.1661e+07	2.68115e-05
BH12500	48829.4	2	1000	4.87317e+07	11309	1000000000	1.55385e+12	0.5	5654500	0.05	113938175	-6.52065e+07	-4.19644e-05
BH05060	24359.4	2	1000	2.43107e+07	34.9	1000000000	1.55385e+12	0.5	17450	0.05	175372	2.41353e+07	1.55326e-05
BH15340	62006.8	2	1000	6.18828e+07	4608	1000000000	1.55385e+12	0.5	2304000	0.05	58982400	2.90041e+06	1.86659e-06
BH08380	32849.9	2	1000	3.27842e+07	55	1000000000	1.55385e+12	0.5	27500	0.05	372625	3.24116e+07	2.08589e-05
BH03600	14063	2	1000	1.40349e+07	7.59	1000000000	1.55385e+12	0.5	3795	0.05	22011	1.40129e+07	9.01817e-06
BH00040	23763.4	2	1000	2.37159e+07	198	1000000000	1.55385e+12	0.5	99000	0.05	970200	2.27457e+07	1.46383e-05
BH10920	72685.4	2	1000	7.254e+07	112	1000000000	1.55385e+12	0.5	56000	0.05	1680000	7.086e+07	4.56029e-05
BH03630	18309.3	2	1000	1.82727e+07	164	1000000000	1.55385e+12	0.5	82000	0.05	619100	1.76536e+07	1.13612e-05
BH10590	30421.8	2	1000	3.0361e+07	536	1000000000	1.55385e+12	0.5	268000	0.05	3363400	2.69976e+07	1.73746e-05
BH14030	7871.58	2	1000	7.85584e+06	20.4	1000000000	1.55385e+12	0.5	10200	0.05	33150	7.82269e+06	5.03439e-06
BH00980	74247.6	2	1000	7.40991e+07	202	1000000000	1.55385e+12	0.5	101000	0.05	3095650	7.10034e+07	4.56951e-05
BH01430	11396.1	2	1000	1.13734e+07	116	1000000000	1.55385e+12	0.5	58000	0.05	272600	1.11008e+07	7.14403e-06
BH08200	39010.6	2	1000	3.89326e+07	176	1000000000	1.55385e+12	0.5	88000	0.05	1416800	3.75158e+07	2.41437e-05
BH05980	29938.1	2	1000	2.98782e+07	65.2	1000000000	1.55385e+12	0.5	32600	0.05	402610	2.94756e+07	1.89694e-05
BH12160	37677.3	2	1000	3.7602e+07	295	1000000000	1.55385e+12	0.5	147500	0.05	2293625	3.53084e+07	2.27231e-05
BH01280	49295.5	2	1000	4.91969e+07	801	1000000000	1.55385e+12	0.5	400500	0.05	8150175	4.10467e+07	2.64161e-05
BH11290	58639.6	2	1000	5.85223e+07	884	1000000000	1.55385e+12	0.5	442000	0.05	10696400	4.78259e+07	3.0779e-05
BH05820	43612.8	2	1000	4.35256e+07	132	1000000000	1.55385e+12	0.5	66000	0.05	1188000	4.23376e+07	2.72469e-05
BH15360	89226.4	2	1000	8.90479e+07	35	1000000000	1.55385e+12	0.5	17500	0.05	644875	8.8403e+07	5.68929e-05
BH08720	106764	2	1000	1.0655e+08	507	1000000000	1.55385e+12	0.5	253500	0.05	11166675	9.53834e+07	6.13852e-05
BH15720	5937.48	2	1000	5.92561e+06	34.1	1000000000	1.55385e+12	0.5	17050	0.05	41772.5	5.88383e+06	3.78662e-06
BH11770	20230.7	2	1000	2.01902e+07	18.2	1000000000	1.55385e+12	0.5	9100	0.05	75985	2.01142e+07	1.29448e-05
BH05150	34665.6	2	1000	3.45963e+07	54.5	1000000000	1.55385e+12	0.5	27250	0.05	389675	3.42066e+07	2.20141e-05
BH10300	23384.1	2	1000	2.33374e+07	748	1000000000	1.55385e+12	0.5	374000	0.05	3609100	1.97283e+07	1.26964e-05
BH02600	18045.1	2	1000	1.8009e+07	10.6	1000000000	1.55385e+12	0.5	5300	0.05	39485	1.79695e+07	1.15645e-05
BH07460	11519.4	2	1000	1.14964e+07	160	1000000000	1.55385e+12	0.5	80000	0.05	380000	1.11164e+07	7.1541e-06
BH09770	50417	2	1000	5.03161e+07	25	1000000000	1.55385e+12	0.5	12500	0.05	260000	5.00561e+07	3.22143e-05
BH04720	57084	2	1000	5.69698e+07	89	1000000000	1.55385e+12	0.5	44500	0.05	1047975	5.59218e+07	3.59892e-05
BH01580	50034	2	1000	4.99339e+07	206	1000000000	1.55385e+12	0.5	103000	0.05	2126950	4.7807e+07	3.07668e-05
BH00850	97507.2	2	1000	9.73122e+07	152	1000000000	1.55385e+12	0.5	76000	0.05	3059000	9.42532e+07	6.06578e-05
BH09860	85169.8	2	1000	8.49995e+07	105	1000000000	1.55385e+12	0.5	52500	0.05	1845375	8.31541e+07	5.35149e-05
BH11870	30282.5	2	1000	3.0222e+07	1015	1000000000	1.55385e+12	0.5	507500	0.05	6343750	2.38782e+07	1.53671e-05
BH07570	25088.1	2	1000	2.50379e+07	134	1000000000	1.55385e+12	0.5	67000	0.05	693450	2.43444e+07	1.56672e-05
BH15330	36815.1	2	1000	3.67415e+07	2032	1000000000	1.55385e+12	0.5	1016000	0.05	15443200	2.12983e+07	1.37068e-05
BH03860	16725.4	2	1000	1.66919e+07	1333	1000000000	1.55385e+12	0.5	666500	0.05	4598850	1.20931e+07	7.78265e-06
BH09350	17081.3	2	1000	1.70471e+07	296	1000000000	1.55385e+12	0.5	148000	0.05	1043400	1.60037e+07	1.02994e-05
BH04570	108046	2	1000	1.0783e+08	450	1000000000	1.55385e+12	0.5	225000	0.05	10035000	9.77945e+07	6.29369e-05
BH05210	28228.4	2	1000	2.8172e+07	1369	1000000000	1.55385e+12	0.5	684500	0.05	7974425	2.01975e+07	1.29984e-05
BH00480	71382.9	2	1000	7.12401e+07	281	1000000000	1.55385e+12	0.5	140500	0.05	4137725	6.71024e+07	4.31846e-05
BH08100	40699.7	2	1000	4.06183e+07	172	1000000000	1.55385e+12	0.5	86000	0.05	1444800	3.91735e+07	2.52106e-05
BH02250	44464.7	2	1000	4.43758e+07	217	1000000000	1.55385e+12	0.5	108500	0.05	1990975	4.23848e+07	2.72773e-05
BH15230	13691.5	2	1000	1.36641e+07	131	1000000000	1.55385e+12	0.5	65500	0.05	370075	1.32941e+07	8.55556e-06
BH16360	25570.2	2	1000	2.5519e+07	61.6	1000000000	1.55385e+12	0.5	30800	0.05	324940	2.51941e+07	1.6214e-05
BH06270	46407	2	1000	4.63142e+07	387	1000000000	1.55385e+12	0.5	193500	0.05	3705525	4.26087e+07	2.74214e-05
BH04120	9327.28	2	1000	9.30863e+06	1872	1000000000	1.55385e+12	0.5	936000	0.05	3603600	5.70503e+06	3.67154e-06
BH01550	30042.1	2	1000	2.9982e+07	15.7	1000000000	1.55385e+12	0.5	7850	0.05	97340	2.98847e+07	1.92327e-05
BH11690	42758.8	2	1000	4.26733e+07	168	1000000000	1.55385e+12	0.5	84000	0.05	1482600	4.11907e+07	2.65088e-05
BH11990	36464.1	2	1000	3.63912e+07	346	1000000000	1.55385e+12	0.5	173000	0.05	2603650	3.37876e+07	2.17444e-05
BH04980	31986.4	2	1000	3.19225e+07	24.8	1000000000	1.55385e+12	0.5	12400	0.05	163680	3.17588e+07	2.04388e-05
BH02750	57704.9	2	1000	5.75895e+07	22.3	1000000000	1.55385e+12	0.5	11150	0.05	265370	5.73241e+07	3.68917e-05
BH02090	41684.8	2	1000	4.16015e+07	6.72	1000000000	1.55385e+12	0.5	3360	0.05	57792	4.15437e+07	2.6736e-05
BH16270	23014.3	2	1000	2.29683e+07	104	1000000000	1.55385e+12	0.5	52000	0.05	494000	2.24743e+07	1.44636e-05
BH14580	24232.4	2	1000	2.4184e+07	1.34	1000000000	1.55385e+12	0.5	670	0.05	6700	2.41773e+07	1.55596e-05
BH08490	31273.8	2	1000	3.12112e+07	205	1000000000	1.55385e+12	0.5	102500	0.05	1322250	2.9889e+07	1.92354e-05
BH01300	20360.5	2	1000	2.03198e+07	80.7	1000000000	1.55385e+12	0.5	40350	0.05	338940	1.99809e+07	1.28589e-05
BH09420	18547.3	2	1000	1.85102e+07	9.8	1000000000	1.55385e+12	0.5	4900	0.05	37485	1.84727e+07	1.18883e-05
BH12270	37195.7	2	1000	3.71213e+07	2.59	1000000000	1.55385e+12	0.5	1295	0.05	19878.2	3.71014e+07	2.38771e-05
BH11570	10176.4	2	1000	1.0156e+07	51.5	1000000000	1.55385e+12	0.5	25750	0.05	108150	1.00479e+07	6.46643e-06
BH01220	39253.5	2	1000	3.9175e+07	1033	1000000000	1.55385e+12	0.5	516500	0.05	8367300	3.08077e+07	1.98267e-05
BH13470	43246.6	2	1000	4.31601e+07	278	1000000000	1.55385e+12	0.5	139000	0.05	2481150	4.0679e+07	2.61795e-05
BH13120	174727	2	1000	1.74378e+08	235	1000000000	1.55385e+12	0.5	117500	0.05	8471750	1.65906e+08	0.000106771
BH12020	49658	2	1000	4.95587e+07	66.5	1000000000	1.55385e+12	0.5	33250	0.05	681625	4.8877e+07	3.14554e-05
BH10250	56225.8	2	1000	5.61134e+07	1210	1000000000	1.55385e+12	0.5	605000	0.05	14036000	4.20774e+07	2.70794e-05
BH14780	30260.8	2	1000	3.02003e+07	313	1000000000	1.55385e+12	0.5	156500	0.05	1956250	2.8244e+07	1.81768e-05
BH13570	65768.5	2	1000	6.5637e+07	26.1	1000000000	1.55385e+12	0.5	13050	0.05	354308	6.52827e+07	4.20135e-05
BH08880	42409.8	2	1000	4.2325e+07	125	1000000000	1.55385e+12	0.5	62500	0.05	1093750	4.12312e+07	2.65349e-05
BH01390	19264	2	1000	1.92255e+07	6534	1000000000	1.55385e+12	0.5	3267000	0.05	25972650	-6.74714e+06	-4.34221e-06
BH04900	38407.7	2	1000	3.83308e+07	47.8	1000000000	1.55385e+12	0.5	23900	0.05	378815	3.7952e+07	2.44245e-05
BH01570	46029.4	2	1000	4.59373e+07	242	1000000000	1.55385e+12	0.5	121000	0.05	2299000	4.36383e+07	2.8084e-05
BH09480	11395.3	2	1000	1.13725e+07	58.7	1000000000	1.55385e+12	0.5	29350	0.05	137945	1.12346e+07	7.23017e-06
BH10290	14892.4	2	1000	1.48626e+07	4400	1000000000	1.55385e+12	0.5	2200000	0.05	13530000	1.33265e+06	8.57641e-07
BH15780	74465.8	2	1000	7.43169e+07	1988	1000000000	1.55385e+12	0.5	994000	0.05	30565500	4.37514e+07	2.81568e-05
BH04600	16598	2	1000	1.65648e+07	202	1000000000	1.55385e+12	0.5	101000	0.05	691850	1.58729e+07	1.02152e-05
BH01840	42293.5	2	1000	4.22089e+07	538	1000000000	1.55385e+12	0.5	269000	0.05	4694050	3.75149e+07	2.41432e-05
BH12140	31632.6	2	1000	3.15693e+07	1353	1000000000	1.55385e+12	0.5	676500	0.05	8828325	2.2741e+07	1.46352e-05
BH04690	86870	2	1000	8.66963e+07	7.04	1000000000	1.55385e+12	0.5	3520	0.05	126192	8.65701e+07	5.57133e-05
BH15220	67234.1	2	1000	6.70996e+07	219	1000000000	1.55385e+12	0.5	109500	0.05	3038625	6.4061e+07	4.12273e-05
BH07190	16716.4	2	1000	1.66829e+07	402	1000000000	1.55385e+12	0.5	201000	0.05	1386900	1.5296e+07	9.84395e-06
BH02190	28357	2	1000	2.83003e+07	63.4	1000000000	1.55385e+12	0.5	31700	0.05	370890	2.79294e+07	1.79743e-05
BH04810	33330.3	2	1000	3.32637e+07	22083	1000000000	1.55385e+12	0.5	11041500	0.05	151820625	-1.18557e+08	-7.62988e-05
BH13420	56318.4	2	1000	5.62057e+07	106	1000000000	1.55385e+12	0.5	53000	0.05	1232250	5.49735e+07	3.53789e-05
BH15090	81012	2	1000	8.085e+07	540	1000000000	1.55385e+12	0.5	270000	0.05	9031500	7.18185e+07	4.62197e-05
BH13850	32222	2	1000	3.21575e+07	211	1000000000	1.55385e+12	0.5	105500	0.05	1403150	3.07544e+07	1.97924e-05
BH00810	29924.5	2	1000	2.98647e+07	2.31	1000000000	1.55385e+12	0.5	1155	0.05	14264.2	2.98504e+07	1.92106e-05
BH00240	67117.4	2	1000	6.69831e+07	468	1000000000	1.55385e+12	0.5	234000	0.05	6481800	6.05013e+07	3.89364e-05
BH10210	72220.1	2	1000	7.20756e+07	1.23	1000000000	1.55385e+12	0.5	615	0.05	18327	7.20573e+07	4.63734e-05
BH03560	11751.3	2	1000	1.17278e+07	91.7	1000000000	1.55385e+12	0.5	45850	0.05	222372	1.15054e+07	7.40444e-06
BH05190	27277.8	2	1000	2.72232e+07	53.3	1000000000	1.55385e+12	0.5	26650	0.05	299812	2.69234e+07	1.73269e-05
BH14460	7996.1	2	1000	7.98011e+06	88.4	1000000000	1.55385e+12	0.5	44200	0.05	145860	7.83425e+06	5.04183e-06
BH10150	13698.1	2	1000	1.36707e+07	465	1000000000	1.55385e+12	0.5	232500	0.05	1313625	1.2357e+07	7.95254e-06
BH03070	11505.5	2	1000	11482489	30	1000000000	1.55385e+12	0.5	15000	0.05	71250	11411239	7.34385e-06
BH04240	38883.6	2	1000	3.88058e+07	155	1000000000	1.55385e+12	0.5	77500	0.05	1243875	3.7562e+07	2.41735e-05
BH12100	38646.4	2	1000	3.85692e+07	199	1000000000	1.55385e+12	0.5	99500	0.05	1587025	3.69821e+07	2.38003e-05
BH04770	61073	2	1000	6.09508e+07	7663	1000000000	1.55385e+12	0.5	3831500	0.05	96553800	-3.5603e+07	-2.29127e-05
BH00900	15513.4	2	1000	1.54824e+07	42.1	1000000000	1.55385e+12	0.5	21050	0.05	134720	1.53476e+07	9.87717e-06
BH15020	23266.2	2	1000	2.32197e+07	295	1000000000	1.55385e+12	0.5	147500	0.05	1416000	2.18037e+07	1.4032e-05
BH08210	72583.4	2	1000	7.24382e+07	157	1000000000	1.55385e+12	0.5	78500	0.05	2351075	7.00872e+07	4.51055e-05
BH09290	89631.9	2	1000	8.94526e+07	1.54	1000000000	1.55385e+12	0.5	770	0.05	28490	8.94242e+07	5.75501e-05
BH03920	30652.8	2	1000	3.05915e+07	104	1000000000	1.55385e+12	0.5	52000	0.05	657800	2.99337e+07	1.92642e-05
BH02310	13208.2	2	1000	1.31818e+07	596	1000000000	1.55385e+12	0.5	298000	0.05	1624100	1.15577e+07	7.43809e-06
BH06460	55746.6	2	1000	5.56351e+07	159	1000000000	1.55385e+12	0.5	79500	0.05	1828500	5.38066e+07	3.46279e-05
BH16640	30781.8	2	1000	3.07203e+07	15.7	1000000000	1.55385e+12	0.5	7850	0.05	99695	3.06206e+07	1.97063e-05
BH02030	34895.4	2	1000	3.48256e+07	51.5	1000000000	1.55385e+12	0.5	25750	0.05	370800	3.44548e+07	2.21738e-05
BH00910	52704.6	2	1000	5.25991e+07	53.6	1000000000	1.55385e+12	0.5	26800	0.05	582900	5.20162e+07	3.34757e-05
BH06550	320008	2	1000	3.19368e+08	156	1000000000	1.55385e+12	0.5	78000	0.05	10303800	3.09064e+08	0.000198902
BH03800	54772.6	2	1000	5.46631e+07	100	1000000000	1.55385e+12	0.5	50000	0.05	1130000	5.35331e+07	3.44519e-05
BH10320	18777.8	2	1000	1.87403e+07	8260	1000000000	1.55385e+12	0.5	4130000	0.05	32007500	-1.32672e+07	-8.53828e-06
BH10470	11263.8	2	1000	1.12413e+07	3815	1000000000	1.55385e+12	0.5	1907500	0.05	8869875	2.37144e+06	1.52617e-06
BH05330	23756.9	2	1000	2.37094e+07	14.1	1000000000	1.55385e+12	0.5	7050	0.05	69090	2.36403e+07	1.5214e-05
BH00340	37193.6	2	1000	3.71192e+07	1335	1000000000	1.55385e+12	0.5	667500	0.05	10246125	2.68731e+07	1.72945e-05
BH06440	55731.5	2	1000	5.562e+07	95.7	1000000000	1.55385e+12	0.5	47850	0.05	1100550	5.45194e+07	3.50867e-05
BH03730	31497.8	2	1000	3.14348e+07	14	1000000000	1.55385e+12	0.5	7000	0.05	91000	3.13438e+07	2.01717e-05
BH05050	23379.2	2	1000	2.33325e+07	449	1000000000	1.55385e+12	0.5	224500	0.05	2166425	2.1166e+07	1.36217e-05
BH11820	31145.1	2	1000	3.10829e+07	35.9	1000000000	1.55385e+12	0.5	17950	0.05	230658	3.08522e+07	1.98553e-05
BH08810	32729.5	2	1000	3.2664e+07	39.7	1000000000	1.55385e+12	0.5	19850	0.05	267975	3.2396e+07	2.08489e-05
BH10550	19014.6	2	1000	1.89766e+07	5707	1000000000	1.55385e+12	0.5	2853500	0.05	22399975	-3.42341e+06	-2.20318e-06
BH07170	25077.4	2	1000	2.50273e+07	162	1000000000	1.55385e+12	0.5	81000	0.05	838350	2.41889e+07	1.55671e-05
BH13090	40603.1	2	1000	4.05219e+07	262	1000000000	1.55385e+12	0.5	131000	0.05	2194250	3.83276e+07	2.46662e-05
BH01350	46168.7	2	1000	4.60763e+07	327	1000000000	1.55385e+12	0.5	163500	0.05	3114675	4.29616e+07	2.76485e-05
BH02660	53434.5	2	1000	5.33276e+07	223	1000000000	1.55385e+12	0.5	111500	0.05	2458575	5.0869e+07	3.27374e-05
BH09560	43859	2	1000	4.37712e+07	364	1000000000	1.55385e+12	0.5	182000	0.05	3294200	4.0477e+07	2.60495e-05
BH14070	48797.4	2	1000	4.86998e+07	7.65	1000000000	1.55385e+12	0.5	3825	0.05	77073.8	4.86227e+07	3.12918e-05
BH10520	12470.1	2	1000	1.24451e+07	3075	1000000000	1.55385e+12	0.5	1537500	0.05	7918125	4.52702e+06	2.91342e-06
BH02020	16725	2	1000	1.66915e+07	217	1000000000	1.55385e+12	0.5	108500	0.05	748650	1.59429e+07	1.02602e-05
BH12420	26166.9	2	1000	2.61146e+07	89.6	1000000000	1.55385e+12	0.5	44800	0.05	483840	2.56308e+07	1.6495e-05
BH10170	22067.3	2	1000	2.20232e+07	230	1000000000	1.55385e+12	0.5	115000	0.05	1046500	2.09767e+07	1.34998e-05
BH00820	8238.58	2	1000	8.2221e+06	2682	1000000000	1.55385e+12	0.5	1341000	0.05	4559400	3.6627e+06	2.35718e-06
BH10960	46276.4	2	1000	4.61838e+07	2047	1000000000	1.55385e+12	0.5	1023500	0.05	19548850	2.6635e+07	1.71413e-05
BH15370	26531.9	2	1000	2.64788e+07	163	1000000000	1.55385e+12	0.5	81500	0.05	892425	2.55864e+07	1.64664e-05
BH05830	18908.1	2	1000	1.88703e+07	61.2	1000000000	1.55385e+12	0.5	30600	0.05	238680	1.86316e+07	1.19906e-05
BH03840	102027	2	1000	1.01823e+08	35.9	1000000000	1.55385e+12	0.5	17950	0.05	755695	1.01067e+08	6.50429e-05
BH06860	31498.6	2	1000	3.14356e+07	14	1000000000	1.55385e+12	0.5	7000	0.05	91000	3.13446e+07	2.01722e-05
BH01870	53559.8	2	1000	5.34527e+07	710	1000000000	1.55385e+12	0.5	355000	0.05	7845500	4.56072e+07	2.93511e-05
BH04730	29695.6	2	1000	2.96362e+07	51.4	1000000000	1.55385e+12	0.5	25700	0.05	314825	2.93214e+07	1.88701e-05
BH01190	45309.7	2	1000	4.52191e+07	640	1000000000	1.55385e+12	0.5	320000	0.05	5984000	3.92351e+07	2.52503e-05
BH05420	39144.1	2	1000	3.90658e+07	2239	1000000000	1.55385e+12	0.5	1119500	0.05	18079925	2.09859e+07	1.35057e-05
BH13180	105774	2	1000	1.05562e+08	583	1000000000	1.55385e+12	0.5	291500	0.05	12723975	9.28381e+07	5.97471e-05
BH16050	26532.3	2	1000	2.64792e+07	266	1000000000	1.55385e+12	0.5	133000	0.05	1456350	2.50229e+07	1.61038e-05
BH00790	10176	2	1000	1.01556e+07	283	1000000000	1.55385e+12	0.5	141500	0.05	594300	9.56131e+06	6.1533e-06
BH11560	67604.8	2	1000	6.74696e+07	65.2	1000000000	1.55385e+12	0.5	32600	0.05	909540	6.656e+07	4.28355e-05
BH09750	9449.75	2	1000	9.43085e+06	522	1000000000	1.55385e+12	0.5	261000	0.05	1017900	8.41295e+06	5.41426e-06
BH10360	21564.3	2	1000	2.15212e+07	2047	1000000000	1.55385e+12	0.5	1023500	0.05	9109150	1.2412e+07	7.98793e-06
BH08170	49784.1	2	1000	4.96846e+07	280	1000000000	1.55385e+12	0.5	140000	0.05	2877000	4.68076e+07	3.01236e-05
BH07660	79859.9	2	1000	7.97001e+07	198	1000000000	1.55385e+12	0.5	99000	0.05	3262050	7.64381e+07	4.91927e-05
BH00740	30034.3	2	1000	2.99742e+07	18.8	1000000000	1.55385e+12	0.5	9400	0.05	116560	2.98577e+07	1.92153e-05
BH04970	87989.9	2	1000	8.78139e+07	4840	1000000000	1.55385e+12	0.5	2420000	0.05	87846000	-32079.8	-2.06454e-08
BH11610	33943.1	2	1000	3.38752e+07	934	1000000000	1.55385e+12	0.5	467000	0.05	6538000	2.73372e+07	1.75932e-05
BH08830	59387.1	2	1000	5.92683e+07	148	1000000000	1.55385e+12	0.5	74000	0.05	1813000	5.74553e+07	3.69761e-05
BH01270	33077.2	2	1000	3.3011e+07	356	1000000000	1.55385e+12	0.5	178000	0.05	2429700	3.05813e+07	1.9681e-05
BH01480	21923.1	2	1000	2.18793e+07	133	1000000000	1.55385e+12	0.5	66500	0.05	601825	2.12774e+07	1.36934e-05
BH07890	13202.4	2	1000	1.3176e+07	13.5	1000000000	1.55385e+12	0.5	6750	0.05	36787.5	1.31393e+07	8.45594e-06
BH12950	19385.3	2	1000	1.93465e+07	593	1000000000	1.55385e+12	0.5	296500	0.05	2372000	1.69745e+07	1.09242e-05
BH04850	33442.1	2	1000	3.33753e+07	104	1000000000	1.55385e+12	0.5	52000	0.05	717600	3.26577e+07	2.10173e-05
BH13140	105906	2	1000	1.05694e+08	509	1000000000	1.55385e+12	0.5	254500	0.05	11121650	9.45725e+07	6.08633e-05
BH10970	20599.3	2	1000	2.05581e+07	402	1000000000	1.55385e+12	0.5	201000	0.05	1708500	1.88496e+07	1.21309e-05
BH15030	31976.6	2	1000	3.19127e+07	119	1000000000	1.55385e+12	0.5	59500	0.05	785400	3.11273e+07	2.00323e-05
BH15210	36826.6	2	1000	3.6753e+07	182	1000000000	1.55385e+12	0.5	91000	0.05	1383200	3.53698e+07	2.27627e-05
BH10050	49085	2	1000	4.89868e+07	1031	1000000000	1.55385e+12	0.5	515500	0.05	10438875	3.85479e+07	2.4808e-05
BH07690	25079.9	2	1000	2.50297e+07	287	1000000000	1.55385e+12	0.5	143500	0.05	1485225	2.35445e+07	1.51524e-05
BH15140	10422.1	2	1000	1.04013e+07	2136	1000000000	1.55385e+12	0.5	1068000	0.05	4592400	5.80889e+06	3.73838e-06
BH10900	29683.3	2	1000	2.96239e+07	108	1000000000	1.55385e+12	0.5	54000	0.05	661500	2.89624e+07	1.86391e-05
BH16020	15497	2	1000	1.5466e+07	5062	1000000000	1.55385e+12	0.5	2531000	0.05	16198400	-732404	-4.71348e-07
BH09950	41205.6	2	1000	4.11232e+07	107	1000000000	1.55385e+12	0.5	53500	0.05	909500	4.02137e+07	2.588e-05
BH07610	22305.3	2	1000	2.22607e+07	174	1000000000	1.55385e+12	0.5	87000	0.05	800400	2.14603e+07	1.3811e-05
BH10100	23146.6	2	1000	2.31003e+07	1105	1000000000	1.55385e+12	0.5	552500	0.05	5276375	1.78239e+07	1.14708e-05
BH01990	109767	2	1000	1.09547e+08	1142	1000000000	1.55385e+12	0.5	571000	0.05	25866300	8.36809e+07	5.38539e-05
BH12730	45786.1	2	1000	4.56945e+07	7.09	1000000000	1.55385e+12	0.5	3545	0.05	67000.5	4.56275e+07	2.93642e-05
BH05770	53667.5	2	1000	5.35602e+07	964	1000000000	1.55385e+12	0.5	482000	0.05	10676300	4.28839e+07	2.75985e-05
BH11040	22063.6	2	1000	2.20195e+07	371	1000000000	1.55385e+12	0.5	185500	0.05	1688050	2.03315e+07	1.30846e-05
BH11510	29819.7	2	1000	2.97601e+07	1907	1000000000	1.55385e+12	0.5	953500	0.05	11728050	1.8032e+07	1.16047e-05
BH12960	54020.2	2	1000	5.39121e+07	118	1000000000	1.55385e+12	0.5	59000	0.05	1315700	5.25964e+07	3.38491e-05
BH11050	7638.12	2	1000	7.62284e+06	152	1000000000	1.55385e+12	0.5	76000	0.05	239400	7.38344e+06	4.75171e-06
BH16440	65553.5	2	1000	6.54224e+07	2.86	1000000000	1.55385e+12	0.5	1430	0.05	38681.5	6.53837e+07	4.20785e-05
BH10910	45300.3	2	1000	4.52097e+07	16.8	1000000000	1.55385e+12	0.5	8400	0.05	157080	4.50526e+07	2.89942e-05
BH11220	42633	2	1000	4.25478e+07	160	1000000000	1.55385e+12	0.5	80000	0.05	1408000	4.11398e+07	2.6476e-05
BH12050	28351.3	2	1000	2.82946e+07	620	1000000000	1.55385e+12	0.5	310000	0.05	3627000	2.46676e+07	1.58751e-05
BH00500	31501.5	2	1000	3.14385e+07	392	1000000000	1.55385e+12	0.5	196000	0.05	2548000	2.88905e+07	1.85928e-05
BH00180	18779.1	2	1000	1.87415e+07	383	1000000000	1.55385e+12	0.5	191500	0.05	1484125	1.72574e+07	1.11062e-05
BH04700	11150.4	2	1000	1.11281e+07	17.4	1000000000	1.55385e+12	0.5	8700	0.05	40020	1.10881e+07	7.13587e-06
BH00120	37672	2	1000	3.75967e+07	50.5	1000000000	1.55385e+12	0.5	25250	0.05	392638	3.7204e+07	2.39431e-05
BH15260	36456.7	2	1000	3.63838e+07	94.3	1000000000	1.55385e+12	0.5	47150	0.05	709608	3.56742e+07	2.29586e-05
BH14700	23502.9	2	1000	2.34559e+07	32.9	1000000000	1.55385e+12	0.5	16450	0.05	159565	2.32964e+07	1.49927e-05
BH00870	33560.9	2	1000	3.34938e+07	32.5	1000000000	1.55385e+12	0.5	16250	0.05	225062	3.32687e+07	2.14105e-05
BH01170	10774.8	2	1000	1.07532e+07	6908	1000000000	1.55385e+12	0.5	3454000	0.05	15370300	-4.61707e+06	-2.97137e-06
BH02520	56087.4	2	1000	5.59752e+07	232	1000000000	1.55385e+12	0.5	116000	0.05	2685400	5.32898e+07	3.42953e-05
BH16190	18050	2	1000	1.80139e+07	44.6	1000000000	1.55385e+12	0.5	22300	0.05	166135	1.78478e+07	1.14862e-05
BH13700	43963.8	2	1000	4.38759e+07	223	1000000000	1.55385e+12	0.5	111500	0.05	2023725	4.18521e+07	2.69345e-05
BH07080	10910.4	2	1000	1.08885e+07	5.61	1000000000	1.55385e+12	0.5	2805	0.05	12622.5	1.08759e+07	6.99934e-06
BH02780	22417.5	2	1000	2.23727e+07	429	1000000000	1.55385e+12	0.5	214500	0.05	1984125	2.03885e+07	1.31213e-05
BH05030	16110.2	2	1000	1.60779e+07	2540	1000000000	1.55385e+12	0.5	1270000	0.05	8445500	7.63244e+06	4.91195e-06
BH01800	60557.3	2	1000	6.04362e+07	1419	1000000000	1.55385e+12	0.5	709500	0.05	17737500	4.26987e+07	2.74793e-05
BH01950	39390.3	2	1000	3.93115e+07	325	1000000000	1.55385e+12	0.5	162500	0.05	2640625	3.66709e+07	2.36e-05
BH10330	8359	2	1000	8.34228e+06	8794	1000000000	1.55385e+12	0.5	4397000	0.05	15169650	-6.82737e+06	-4.39384e-06
BH00070	35620.8	2	1000	3.55495e+07	132	1000000000	1.55385e+12	0.5	66000	0.05	970200	3.45793e+07	2.2254e-05
BH06430	56222.2	2	1000	5.61097e+07	144	1000000000	1.55385e+12	0.5	72000	0.05	1670400	5.44393e+07	3.50351e-05
BH02420	37927.2	2	1000	3.78514e+07	379	1000000000	1.55385e+12	0.5	189500	0.05	2965675	3.48857e+07	2.24511e-05
BH03640	14788.8	2	1000	1.47592e+07	2.64	1000000000	1.55385e+12	0.5	1320	0.05	8052	1.47512e+07	9.49332e-06
BH12700	42891.1	2	1000	4.28053e+07	1823	1000000000	1.55385e+12	0.5	911500	0.05	16133550	2.66717e+07	1.71649e-05
BH15460	80068.7	2	1000	7.99086e+07	355	1000000000	1.55385e+12	0.5	177500	0.05	5866375	7.40422e+07	4.76508e-05
BH05860	55607.8	2	1000	5.54965e+07	109	1000000000	1.55385e+12	0.5	54500	0.05	1250775	5.42458e+07	3.49105e-05
BH10120	112883	2	1000	1.12657e+08	402	1000000000	1.55385e+12	0.5	201000	0.05	9366600	1.0329e+08	6.64737e-05
BH09080	11634.5	2	1000	1.16113e+07	538	1000000000	1.55385e+12	0.5	269000	0.05	1291200	1.03201e+07	6.64161e-06
BH04380	57301	2	1000	5.71864e+07	647	1000000000	1.55385e+12	0.5	323500	0.05	7650775	4.95356e+07	3.18793e-05
BH07070	10904.2	2	1000	1.08824e+07	67.9	1000000000	1.55385e+12	0.5	33950	0.05	152775	1.07296e+07	6.90519e-06
BH01660	11639.5	2	1000	1.16162e+07	123	1000000000	1.55385e+12	0.5	61500	0.05	295200	1.1321e+07	7.28575e-06
BH08290	45809.9	2	1000	4.57182e+07	1133	1000000000	1.55385e+12	0.5	566500	0.05	10706850	3.50114e+07	2.2532e-05
BH11970	84686.5	2	1000	8.45171e+07	382	1000000000	1.55385e+12	0.5	191000	0.05	6675450	7.78417e+07	5.0096e-05
BH07740	11874.1	2	1000	1.18504e+07	16.5	1000000000	1.55385e+12	0.5	8250	0.05	40425	1.181e+07	7.60045e-06
BH15920	11870.5	2	1000	1.18467e+07	2882	1000000000	1.55385e+12	0.5	1441000	0.05	7060900	4.78581e+06	3.07997e-06
BH10260	17316.8	2	1000	1.72822e+07	6996	1000000000	1.55385e+12	0.5	3498000	0.05	25010700	-7.72851e+06	-4.97378e-06
BH08920	48094.2	2	1000	4.7998e+07	647	1000000000	1.55385e+12	0.5	323500	0.05	6421475	4.15765e+07	2.67571e-05
BH09520	12356.2	2	1000	1.23315e+07	1404	1000000000	1.55385e+12	0.5	702000	0.05	3580200	8.75132e+06	5.63202e-06
BH08840	79379.4	2	1000	7.92206e+07	80.1	1000000000	1.55385e+12	0.5	40050	0.05	1.31164e+06	7.7909e+07	5.01393e-05
BH11090	23513.6	2	1000	2.34666e+07	994	1000000000	1.55385e+12	0.5	497000	0.05	4820900	1.86457e+07	1.19997e-05
BH00410	98233	2	1000	9.80365e+07	480	1000000000	1.55385e+12	0.5	240000	0.05	9732000	8.83045e+07	5.68295e-05
BH04200	34414.1	2	1000	3.43453e+07	4459	1000000000	1.55385e+12	0.5	2229500	0.05	31658900	2.68639e+06	1.72886e-06
BH16540	121153	2	1000	1.2091e+08	563	1000000000	1.55385e+12	0.5	281500	0.05	14075000	1.06835e+08	6.87553e-05
BH09780	90878.3	2	1000	9.06966e+07	290	1000000000	1.55385e+12	0.5	145000	0.05	5437500	8.52591e+07	5.48696e-05
BH12220	57655.7	2	1000	5.75404e+07	134	1000000000	1.55385e+12	0.5	67000	0.05	1594600	5.59458e+07	3.60046e-05
BH09990	101835	2	1000	1.01631e+08	708	1000000000	1.55385e+12	0.5	354000	0.05	14868000	8.67634e+07	5.58377e-05
BH05690	18532.5	2	1000	1.84954e+07	990	1000000000	1.55385e+12	0.5	495000	0.05	3786750	1.47087e+07	9.46596e-06
BH12310	66990	2	1000	6.6856e+07	108	1000000000	1.55385e+12	0.5	54000	0.05	1493100	6.53629e+07	4.20651e-05
BH05320	16475.5	2	1000	1.64426e+07	3005	1000000000	1.55385e+12	0.5	1502500	0.05	10217000	6.22557e+06	4.00654e-06
BH04410	41675.8	2	1000	4.15925e+07	107	1000000000	1.55385e+12	0.5	53500	0.05	920200	4.06723e+07	2.61751e-05
BH06350	28607.7	2	1000	2.85505e+07	42.6	1000000000	1.55385e+12	0.5	21300	0.05	251340	2.82992e+07	1.82123e-05
BH06060	17320.9	2	1000	1.72863e+07	2573	1000000000	1.55385e+12	0.5	1286500	0.05	9198475	8.0878e+06	5.20501e-06
BH02220	66041	2	1000	6.59089e+07	101	1000000000	1.55385e+12	0.5	50500	0.05	1376125	6.45327e+07	4.15309e-05
BH13340	48093.7	2	1000	4.79976e+07	394	1000000000	1.55385e+12	0.5	197000	0.05	3910450	4.40871e+07	2.83728e-05
BH14130	28221	2	1000	2.81646e+07	309	1000000000	1.55385e+12	0.5	154500	0.05	1799925	2.63647e+07	1.69673e-05
BH06070	28229.2	2	1000	2.81728e+07	3156	1000000000	1.55385e+12	0.5	1578000	0.05	18383700	9.78908e+06	6.29989e-06
BH11430	7272.35	2	1000	7.25781e+06	221	1000000000	1.55385e+12	0.5	110500	0.05	331500	6.92631e+06	4.45751e-06
BH07420	37571.7	2	1000	3.74965e+07	128	1000000000	1.55385e+12	0.5	64000	0.05	992000	3.65045e+07	2.3493e-05
BH05350	29800.8	2	1000	2.97412e+07	799	1000000000	1.55385e+12	0.5	399500	0.05	4913850	2.48274e+07	1.5978e-05
BH13230	34158.1	2	1000	3.40898e+07	219	1000000000	1.55385e+12	0.5	109500	0.05	1543950	3.25458e+07	2.09453e-05
BH06240	29073.4	2	1000	2.90153e+07	395	1000000000	1.55385e+12	0.5	197500	0.05	2370000	2.66453e+07	1.71479e-05
BH03790	52089.3	2	1000	5.19852e+07	227	1000000000	1.55385e+12	0.5	113500	0.05	2440250	4.95449e+07	3.18852e-05
BH06020	47473.2	2	1000	4.73782e+07	2491	1000000000	1.55385e+12	0.5	1245500	0.05	24411800	2.29664e+07	1.47803e-05
BH04800	118161	2	1000	1.17924e+08	45.5	1000000000	1.55385e+12	0.5	22750	0.05	1.10906e+06	1.16815e+08	7.51779e-05
BH05960	16108.9	2	1000	1.60767e+07	342	1000000000	1.55385e+12	0.5	171000	0.05	1137150	1.49396e+07	9.61454e-06
BH02140	16478	2	1000	1.6445e+07	372	1000000000	1.55385e+12	0.5	186000	0.05	1264800	1.51802e+07	9.76943e-06
BH08050	54881.1	2	1000	5.47714e+07	525	1000000000	1.55385e+12	0.5	262500	0.05	5945625	4.88257e+07	3.14224e-05
BH11930	50641.8	2	1000	5.05405e+07	59.6	1000000000	1.55385e+12	0.5	29800	0.05	622820	4.99177e+07	3.21252e-05
BH06160	54529.7	2	1000	5.44207e+07	8.28	1000000000	1.55385e+12	0.5	4140	0.05	93150	5.43275e+07	3.49632e-05
BH04830	93782.8	2	1000	9.35952e+07	73.6	1000000000	1.55385e+12	0.5	36800	0.05	1424160	9.2171e+07	5.93178e-05
BH00530	48451.3	2	1000	4.83544e+07	69.9	1000000000	1.55385e+12	0.5	34950	0.05	699000	4.76554e+07	3.06692e-05
BH08410	53072.8	2	1000	5.29666e+07	47.8	1000000000	1.55385e+12	0.5	23900	0.05	523410	5.24432e+07	3.37505e-05
BH11750	28472.1	2	1000	2.84152e+07	124	1000000000	1.55385e+12	0.5	62000	0.05	728500	2.76867e+07	1.78181e-05
BH09760	13459.3	2	1000	1.34324e+07	1150	1000000000	1.55385e+12	0.5	575000	0.05	3191250	1.02411e+07	6.5908e-06
BH13460	63480.2	2	1000	6.33532e+07	69.1	1000000000	1.55385e+12	0.5	34550	0.05	905210	6.2448e+07	4.01892e-05
BH05800	18666.4	2	1000	1.86291e+07	64.1	1000000000	1.55385e+12	0.5	32050	0.05	246785	1.83823e+07	1.18302e-05
BH05910	11143.4	2	1000	1.11211e+07	7713	1000000000	1.55385e+12	0.5	3856500	0.05	17739900	-6.61877e+06	-4.25959e-06
BH06420	22544.1	2	1000	2.2499e+07	1309	1000000000	1.55385e+12	0.5	654500	0.05	6086850	1.64121e+07	1.05622e-05
BH11960	113279	2	1000	1.13053e+08	265	1000000000	1.55385e+12	0.5	132500	0.05	6194375	1.06859e+08	6.87702e-05
BH06400	93693.1	2	1000	9.35057e+07	3.9	1000000000	1.55385e+12	0.5	1950	0.05	75367.5	9.34303e+07	6.01283e-05
BH11550	49207.9	2	1000	4.91094e+07	730	1000000000	1.55385e+12	0.5	365000	0.05	7409500	4.16999e+07	2.68365e-05
BH10610	30174.8	2	1000	3.01145e+07	4752	1000000000	1.55385e+12	0.5	2376000	0.05	29581200	533270	3.43193e-07
BH15930	31742.7	2	1000	3.16793e+07	249	1000000000	1.55385e+12	0.5	124500	0.05	1630950	3.00483e+07	1.9338e-05
BH14470	15753	2	1000	1.57215e+07	255	1000000000	1.55385e+12	0.5	127500	0.05	828750	1.48927e+07	9.58441e-06
BH02230	41191.7	2	1000	4.11093e+07	451	1000000000	1.55385e+12	0.5	225500	0.05	3833500	3.72758e+07	2.39893e-05
BH07560	44339	2	1000	4.42503e+07	29.4	1000000000	1.55385e+12	0.5	14700	0.05	269010	4.39813e+07	2.83047e-05
BH05880	25567.7	2	1000	2.55166e+07	1075	1000000000	1.55385e+12	0.5	537500	0.05	5670625	1.98459e+07	1.27721e-05
BH01510	367958	2	1000	3.67222e+08	67.6	1000000000	1.55385e+12	0.5	33800	0.05	5132530	3.6209e+08	0.000233027
BH08780	51273	2	1000	5.11705e+07	139	1000000000	1.55385e+12	0.5	69500	0.05	1469925	4.97006e+07	3.19854e-05
BH16550	36460.4	2	1000	3.63875e+07	2641	1000000000	1.55385e+12	0.5	1320500	0.05	19873525	1.6514e+07	1.06278e-05
BH05630	47613.3	2	1000	4.75181e+07	1169	1000000000	1.55385e+12	0.5	584500	0.05	11485425	3.60326e+07	2.31893e-05
BH08640	61080.4	2	1000	6.09582e+07	420	1000000000	1.55385e+12	0.5	210000	0.05	5292000	5.56662e+07	3.58247e-05
BH08890	83594.9	2	1000	8.34277e+07	534	1000000000	1.55385e+12	0.5	267000	0.05	9211500	7.42162e+07	4.77628e-05
BH08070	34678.3	2	1000	3.4609e+07	785	1000000000	1.55385e+12	0.5	392500	0.05	5612750	2.89962e+07	1.86609e-05
BH05850	54876.2	2	1000	5.47665e+07	773	1000000000	1.55385e+12	0.5	386500	0.05	8754225	4.60122e+07	2.96118e-05
BH12770	26895.2	2	1000	2.68414e+07	58	1000000000	1.55385e+12	0.5	29000	0.05	321900	2.65195e+07	1.7067e-05
BH02050	40366.4	2	1000	4.02856e+07	56.9	1000000000	1.55385e+12	0.5	28450	0.05	473692	3.98119e+07	2.56215e-05
BH00160	23388.7	2	1000	2.33419e+07	36.5	1000000000	1.55385e+12	0.5	18250	0.05	176112	2.31658e+07	1.49086e-05
BH00930	68686.9	2	1000	6.85495e+07	1804	1000000000	1.55385e+12	0.5	902000	0.05	25571700	4.29778e+07	2.76589e-05
BH14120	11504.7	2	1000	1.14817e+07	118	1000000000	1.55385e+12	0.5	59000	0.05	280250	1.12014e+07	7.20882e-06
BH07430	41550.1	2	1000	4.1467e+07	475	1000000000	1.55385e+12	0.5	237500	0.05	4073125	3.73938e+07	2.40653e-05
BH08080	61193.8	2	1000	6.10714e+07	291	1000000000	1.55385e+12	0.5	145500	0.05	3673875	5.73975e+07	3.69389e-05
BH13990	59110.2	2	1000	5.8992e+07	109	1000000000	1.55385e+12	0.5	54500	0.05	1329800	5.76622e+07	3.71092e-05
BH15830	21926.8	2	1000	2.1883e+07	17.8	1000000000	1.55385e+12	0.5	8900	0.05	80545	2.18024e+07	1.40312e-05
BH15590	13087.8	2	1000	1.30616e+07	15.1	1000000000	1.55385e+12	0.5	7550	0.05	40770	1.30208e+07	8.37972e-06
BH08930	24598.6	2	1000	2.45494e+07	568	1000000000	1.55385e+12	0.5	284000	0.05	2882600	2.16668e+07	1.39439e-05
BH06300	18903.6	2	1000	1.88658e+07	707	1000000000	1.55385e+12	0.5	353500	0.05	2757300	1.61085e+07	1.03668e-05
BH07550	19505.3	2	1000	1.94663e+07	704	1000000000	1.55385e+12	0.5	352000	0.05	2833600	1.66327e+07	1.07042e-05
BH10440	16707.3	2	1000	1.66739e+07	6653	1000000000	1.55385e+12	0.5	3326500	0.05	22952850	-6.27892e+06	-4.04088e-06
BH07030	18055.3	2	1000	1.80192e+07	47.2	1000000000	1.55385e+12	0.5	23600	0.05	175820	1.78434e+07	1.14833e-05
BH16220	42525.3	2	1000	4.24403e+07	136	1000000000	1.55385e+12	0.5	68000	0.05	1193400	4.12469e+07	2.65449e-05
BH00520	47366.3	2	1000	4.72716e+07	73.2	1000000000	1.55385e+12	0.5	36600	0.05	715530	4.6556e+07	2.99617e-05
BH14400	26284.5	2	1000	2.62319e+07	73.6	1000000000	1.55385e+12	0.5	36800	0.05	399280	2.58326e+07	1.66249e-05
BH14010	45173.7	2	1000	4.50834e+07	2516	1000000000	1.55385e+12	0.5	1258000	0.05	23461700	2.16217e+07	1.39149e-05
BH14040	32226.5	2	1000	3.2162e+07	320	1000000000	1.55385e+12	0.5	160000	0.05	2128000	3.0034e+07	1.93288e-05
BH10720	9450.98	2	1000	9.43208e+06	18.4	1000000000	1.55385e+12	0.5	9200	0.05	35880	9.3962e+06	6.04704e-06
BH10480	33664.9	2	1000	3.35976e+07	6099	1000000000	1.55385e+12	0.5	3049500	0.05	42388050	-8.79043e+06	-5.65719e-06
BH08900	52813.5	2	1000	5.27079e+07	480	1000000000	1.55385e+12	0.5	240000	0.05	5232000	4.74759e+07	3.05537e-05
BH02880	46762.2	2	1000	4.66686e+07	59.2	1000000000	1.55385e+12	0.5	29600	0.05	571280	4.60973e+07	2.96665e-05
BH06450	67857.9	2	1000	6.77222e+07	24.7	1000000000	1.55385e+12	0.5	12350	0.05	345800	6.73764e+07	4.33609e-05
BH08850	12485.7	2	1000	1.24607e+07	101	1000000000	1.55385e+12	0.5	50500	0.05	260075	1.22006e+07	7.85187e-06
BH09790	72318.8	2	1000	7.21741e+07	156	1000000000	1.55385e+12	0.5	78000	0.05	2328300	6.98458e+07	4.49502e-05
BH15280	11513.7	2	1000	1.14907e+07	155	1000000000	1.55385e+12	0.5	77500	0.05	368125	1.11225e+07	7.15806e-06
BH10420	9695.51	2	1000	9.67612e+06	8638	1000000000	1.55385e+12	0.5	4319000	0.05	17276000	-7.59988e+06	-4.891e-06
BH08240	59976.9	2	1000	5.98569e+07	431	1000000000	1.55385e+12	0.5	215500	0.05	5333625	5.45233e+07	3.50892e-05
BH00690	36587	2	1000	3.65138e+07	441	1000000000	1.55385e+12	0.5	220500	0.05	3329550	3.31843e+07	2.13562e-05
BH00650	76446.3	2	1000	7.62934e+07	4054	1000000000	1.55385e+12	0.5	2027000	0.05	63951850	1.23415e+07	7.94255e-06
BH01460	20354.8	2	1000	2.03141e+07	60	1000000000	1.55385e+12	0.5	30000	0.05	252000	2.00621e+07	1.29112e-05
BH00450	79241.8	2	1000	7.90833e+07	498	1000000000	1.55385e+12	0.5	249000	0.05	8142300	7.0941e+07	4.5655e-05
BH13920	17939.4	2	1000	1.79035e+07	82.3	1000000000	1.55385e+12	0.5	41150	0.05	304510	1.7599e+07	1.13261e-05
BH05230	30286.6	2	1000	3.02261e+07	155	1000000000	1.55385e+12	0.5	77500	0.05	968750	2.92573e+07	1.88289e-05
BH03040	9082.34	2	1000	9.06418e+06	3.16	1000000000	1.55385e+12	0.5	1580	0.05	5925	9.05825e+06	5.82955e-06
BH02400	65072.3	2	1000	6.49421e+07	227	1000000000	1.55385e+12	0.5	113500	0.05	3047475	6.18946e+07	3.98331e-05
BH10460	15746.8	2	1000	1.57154e+07	4335	1000000000	1.55385e+12	0.5	2167500	0.05	14088750	1.62661e+06	1.04682e-06
BH13430	101130	2	1000	1.00927e+08	147	1000000000	1.55385e+12	0.5	73500	0.05	3068625	9.78587e+07	6.29782e-05
BH06170	15036.6	2	1000	1.50066e+07	11.7	1000000000	1.55385e+12	0.5	5850	0.05	36270	1.49703e+07	9.63432e-06
BH16530	49299.2	2	1000	4.92006e+07	1890	1000000000	1.55385e+12	0.5	945000	0.05	19230750	2.99698e+07	1.92875e-05
BH07400	15267.2	2	1000	1.52367e+07	82.7	1000000000	1.55385e+12	0.5	41350	0.05	260505	1.49762e+07	9.63811e-06
BH01200	45792.2	2	1000	4.57006e+07	40.7	1000000000	1.55385e+12	0.5	20350	0.05	384615	4.5316e+07	2.91637e-05
BH04530	45925	2	1000	4.58331e+07	26.1	1000000000	1.55385e+12	0.5	13050	0.05	247298	4.55858e+07	2.93373e-05
BH10980	32115.1	2	1000	3.20508e+07	149	1000000000	1.55385e+12	0.5	74500	0.05	987125	3.10637e+07	1.99914e-05
BH10140	117757	2	1000	1.17522e+08	160	1000000000	1.55385e+12	0.5	80000	0.05	3888000	1.13634e+08	7.31304e-05
BH13940	26772.7	2	1000	2.67192e+07	28.3	1000000000	1.55385e+12	0.5	14150	0.05	156358	2.65628e+07	1.70948e-05
BH03410	11388.8	2	1000	1.1366e+07	6.97	1000000000	1.55385e+12	0.5	3485	0.05	16379.5	1.13496e+07	7.30419e-06
BH16680	75498.9	2	1000	7.53479e+07	112	1000000000	1.55385e+12	0.5	56000	0.05	1744400	7.36035e+07	4.73685e-05
BH00620	29197.9	2	1000	2.91395e+07	9596	1000000000	1.55385e+12	0.5	4798000	0.05	57815900	-2.86764e+07	-1.8455e-05
BH15400	27863.5	2	1000	2.78077e+07	272	1000000000	1.55385e+12	0.5	136000	0.05	1564000	2.62437e+07	1.68895e-05
BH13280	95099.6	2	1000	9.49094e+07	148	1000000000	1.55385e+12	0.5	74000	0.05	2904500	9.20049e+07	5.92109e-05
BH08500	32727.8	2	1000	3.26624e+07	67.2	1000000000	1.55385e+12	0.5	33600	0.05	453600	3.22088e+07	2.07284e-05
BH10310	54408.5	2	1000	5.42997e+07	1519	1000000000	1.55385e+12	0.5	759500	0.05	17050775	3.72489e+07	2.3972e-05
BH05710	33924.2	2	1000	3.38564e+07	195	1000000000	1.55385e+12	0.5	97500	0.05	1365000	3.24914e+07	2.09102e-05
BH10090	20723.4	2	1000	2.0682e+07	1628	1000000000	1.55385e+12	0.5	814000	0.05	6959700	1.37223e+07	8.83115e-06
BH13270	12595.4	2	1000	1.25702e+07	21.3	1000000000	1.55385e+12	0.5	10650	0.05	55380	1.25149e+07	8.0541e-06
BH01860	35753.1	2	1000	3.56816e+07	32.5	1000000000	1.55385e+12	0.5	16250	0.05	239688	3.54419e+07	2.28091e-05
BH00150	26295.1	2	1000	2.62425e+07	4.63	1000000000	1.55385e+12	0.5	2315	0.05	25117.8	2.62174e+07	1.68726e-05
BH13580	21205.5	2	1000	2.11631e+07	5544	1000000000	1.55385e+12	0.5	2772000	0.05	24255000	-3.09189e+06	-1.98983e-06
BH10810	95521.5	2	1000	9.53305e+07	65.9	1000000000	1.55385e+12	0.5	32950	0.05	1298230	9.40323e+07	6.05157e-05
BH04920	39609	2	1000	3.95298e+07	656	1000000000	1.55385e+12	0.5	328000	0.05	5362800	3.4167e+07	2.19886e-05
BH03300	14898.6	2	1000	1.48688e+07	171	1000000000	1.55385e+12	0.5	85500	0.05	525825	1.4343e+07	9.23059e-06
BH06250	22656.3	2	1000	2.2611e+07	2452	1000000000	1.55385e+12	0.5	1226000	0.05	11463100	1.11479e+07	7.17436e-06
BH16130	22780.4	2	1000	2.27348e+07	4.16	1000000000	1.55385e+12	0.5	2080	0.05	19552	2.27153e+07	1.46187e-05
BH02590	23990.3	2	1000	2.39424e+07	773	1000000000	1.55385e+12	0.5	386500	0.05	3826350	2.0116e+07	1.29459e-05
BH04420	38775.9	2	1000	3.86983e+07	81	1000000000	1.55385e+12	0.5	40500	0.05	648000	3.80503e+07	2.44878e-05
BH07150	321375	2	1000	3.20732e+08	10.5	1000000000	1.55385e+12	0.5	5250	0.05	696675	3.20035e+08	0.000205963
BH06110	169963	2	1000	1.69623e+08	1796	1000000000	1.55385e+12	0.5	898000	0.05	62994700	1.06628e+08	6.86219e-05
BH00720	34287.5	2	1000	3.4219e+07	204	1000000000	1.55385e+12	0.5	102000	0.05	1443300	3.27757e+07	2.10932e-05
BH15240	23625	2	1000	2.35777e+07	234	1000000000	1.55385e+12	0.5	117000	0.05	1140750	2.2437e+07	1.44396e-05
BH13310	16600.4	2	1000	1.65672e+07	262	1000000000	1.55385e+12	0.5	131000	0.05	897350	1.56699e+07	1.00846e-05
BH11440	12726.1	2	1000	1.27006e+07	196	1000000000	1.55385e+12	0.5	98000	0.05	514500	1.21861e+07	7.84255e-06
BH07980	9450.98	2	1000	9.43208e+06	18.4	1000000000	1.55385e+12	0.5	9200	0.05	35880	9.3962e+06	6.04704e-06
BH12840	45170.9	2	1000	4.50805e+07	1534	1000000000	1.55385e+12	0.5	767000	0.05	14304550	3.0776e+07	1.98063e-05
BH11320	42030.1	2	1000	4.1946e+07	373	1000000000	1.55385e+12	0.5	186500	0.05	3235775	3.87103e+07	2.49125e-05
BH02120	65794	2	1000	6.56624e+07	155	1000000000	1.55385e+12	0.5	77500	0.05	2104125	6.35582e+07	4.09037e-05
BH08130	20726.7	2	1000	2.06853e+07	26.4	1000000000	1.55385e+12	0.5	13200	0.05	112860	2.05724e+07	1.32396e-05
BH05480	53315.3	2	1000	5.32086e+07	890	1000000000	1.55385e+12	0.5	445000	0.05	9790000	4.34186e+07	2.79426e-05
BH00400	31621.9	2	1000	3.15587e+07	182	1000000000	1.55385e+12	0.5	91000	0.05	1187550	3.03711e+07	1.95457e-05
BH05640	18051.6	2	1000	1.80155e+07	2565	1000000000	1.55385e+12	0.5	1282500	0.05	9554625	8.46091e+06	5.44513e-06
BH09380	82965.8	2	1000	8.27998e+07	10.7	1000000000	1.55385e+12	0.5	5350	0.05	183238	8.26166e+07	5.3169e-05
BH06370	30424.7	2	1000	3.03638e+07	1014	1000000000	1.55385e+12	0.5	507000	0.05	6362850	2.4001e+07	1.54461e-05
BH16100	48224.8	2	1000	4.81284e+07	1635	1000000000	1.55385e+12	0.5	817500	0.05	16268250	3.18601e+07	2.0504e-05
BH14800	28226.4	2	1000	2.81699e+07	1200	1000000000	1.55385e+12	0.5	600000	0.05	6990000	2.11799e+07	1.36306e-05
BH01790	63497	2	1000	6.337e+07	54.1	1000000000	1.55385e+12	0.5	27050	0.05	708710	6.26613e+07	4.03264e-05
BH11270	43251.9	2	1000	4.31654e+07	53.3	1000000000	1.55385e+12	0.5	26650	0.05	475702	4.26897e+07	2.74735e-05
BH06480	31257	2	1000	3.11944e+07	125	1000000000	1.55385e+12	0.5	62500	0.05	806250	3.03882e+07	1.95567e-05
BH11010	52827.4	2	1000	5.27218e+07	69.5	1000000000	1.55385e+12	0.5	34750	0.05	757550	5.19642e+07	3.34422e-05
BH12090	45191	2	1000	4.51006e+07	338	1000000000	1.55385e+12	0.5	169000	0.05	3151850	4.19487e+07	2.69966e-05
BH10530	47473.2	2	1000	4.73782e+07	2491	1000000000	1.55385e+12	0.5	1245500	0.05	24411800	2.29664e+07	1.47803e-05
BH01920	9086.03	2	1000	9.06786e+06	476	1000000000	1.55385e+12	0.5	238000	0.05	892500	8.17536e+06	5.26136e-06
BH15660	99830.8	2	1000	9.96312e+07	28.8	1000000000	1.55385e+12	0.5	14400	0.05	593280	9.90379e+07	6.37371e-05
BH00660	46270.6	2	1000	4.61781e+07	1210	1000000000	1.55385e+12	0.5	605000	0.05	11555500	3.46226e+07	2.22818e-05
BH01820	62871.9	2	1000	6.27462e+07	251	1000000000	1.55385e+12	0.5	125500	0.05	3256725	5.94894e+07	3.82852e-05
BH07800	14784.3	2	1000	1.47547e+07	844	1000000000	1.55385e+12	0.5	422000	0.05	2574200	1.21805e+07	7.83894e-06
BH15770	31497	2	1000	3.1434e+07	1720	1000000000	1.55385e+12	0.5	860000	0.05	11180000	2.0254e+07	1.30347e-05
BH16290	32586.5	2	1000	3.25213e+07	310	1000000000	1.55385e+12	0.5	155000	0.05	2084750	3.04366e+07	1.95878e-05
BH06380	52347.8	2	1000	5.22431e+07	838	1000000000	1.55385e+12	0.5	419000	0.05	9050400	4.31927e+07	2.77972e-05
BH07830	72077.9	2	1000	7.19338e+07	123	1000000000	1.55385e+12	0.5	61500	0.05	1829625	7.01042e+07	4.51164e-05
BH04460	116569	2	1000	1.16335e+08	240	1000000000	1.55385e+12	0.5	120000	0.05	5772000	1.10563e+08	7.11545e-05
BH02580	117749	2	1000	1.17513e+08	184	1000000000	1.55385e+12	0.5	92000	0.05	4471200	1.13042e+08	7.27495e-05
BH00270	140667	2	1000	1.40385e+08	18.6	1000000000	1.55385e+12	0.5	9300	0.05	539865	1.39845e+08	8.99993e-05
BH03970	55490.6	2	1000	5.53796e+07	59.2	1000000000	1.55385e+12	0.5	29600	0.05	677840	5.47018e+07	3.5204e-05
BH11420	21816.6	2	1000	2.1773e+07	790	1000000000	1.55385e+12	0.5	395000	0.05	3555000	1.8218e+07	1.17244e-05
BH14930	46167	2	1000	4.60747e+07	4.79	1000000000	1.55385e+12	0.5	2395	0.05	45624.8	4.60291e+07	2.96226e-05
BH05390	27033.6	2	1000	2.69796e+07	72.6	1000000000	1.55385e+12	0.5	36300	0.05	404745	2.65748e+07	1.71026e-05
BH02570	47494.5	2	1000	4.73995e+07	7733	1000000000	1.55385e+12	0.5	3866500	0.05	75783400	-2.83839e+07	-1.82668e-05
BH07290	36491.2	2	1000	3.64182e+07	240	1000000000	1.55385e+12	0.5	120000	0.05	1806000	3.46122e+07	2.22751e-05
BH00030	35629.4	2	1000	3.55581e+07	15.2	1000000000	1.55385e+12	0.5	7600	0.05	111720	3.54464e+07	2.2812e-05
BH00080	31259.4	2	1000	3.11969e+07	342	1000000000	1.55385e+12	0.5	171000	0.05	2205900	2.8991e+07	1.86575e-05
BH01560	41304.3	2	1000	4.12217e+07	464	1000000000	1.55385e+12	0.5	232000	0.05	3955600	3.72661e+07	2.39831e-05
BH13970	45428.1	2	1000	4.53372e+07	201	1000000000	1.55385e+12	0.5	100500	0.05	1884375	4.34529e+07	2.79646e-05
BH11920	19263.6	2	1000	1.92251e+07	36.1	1000000000	1.55385e+12	0.5	18050	0.05	143498	1.90816e+07	1.22802e-05
BH04840	106148	2	1000	1.05936e+08	494	1000000000	1.55385e+12	0.5	247000	0.05	10818600	9.51171e+07	6.12138e-05
BH00010	33334.4	2	1000	3.32678e+07	316	1000000000	1.55385e+12	0.5	158000	0.05	2172500	3.10953e+07	2.00118e-05
BH10760	51137	2	1000	5.10348e+07	70.7	1000000000	1.55385e+12	0.5	35350	0.05	745885	5.02889e+07	3.2364e-05
BH09840	50296.6	2	1000	5.0196e+07	128	1000000000	1.55385e+12	0.5	64000	0.05	1328000	4.8868e+07	3.14496e-05
BH09920	73664.7	2	1000	7.35174e+07	498	1000000000	1.55385e+12	0.5	249000	0.05	7569600	6.59478e+07	4.24415e-05
BH01160	108547	2	1000	1.08329e+08	638	1000000000	1.55385e+12	0.5	319000	0.05	14291200	9.40383e+07	6.05195e-05
BH07630	39377.6	2	1000	3.92988e+07	449	1000000000	1.55385e+12	0.5	224500	0.05	3648125	3.56507e+07	2.29435e-05
BH04780	27748.4	2	1000	2.76929e+07	562	1000000000	1.55385e+12	0.5	281000	0.05	3217450	2.44754e+07	1.57515e-05
BH13380	77534.2	2	1000	7.73791e+07	63.9	1000000000	1.55385e+12	0.5	31950	0.05	1022400	7.63567e+07	4.91403e-05
BH11730	28239.5	2	1000	2.8183e+07	3622	1000000000	1.55385e+12	0.5	1811000	0.05	21098150	7.08486e+06	4.55955e-06
BH04610	17686.7	2	1000	1.76513e+07	658	1000000000	1.55385e+12	0.5	329000	0.05	2401700	1.52496e+07	9.81408e-06
BH16240	36218.4	2	1000	3.61459e+07	5.67	1000000000	1.55385e+12	0.5	2835	0.05	42383.2	3.61036e+07	2.32349e-05
BH13300	39008.9	2	1000	3.89309e+07	36.2	1000000000	1.55385e+12	0.5	18100	0.05	291410	3.86395e+07	2.48669e-05
BH10860	63250	2	1000	6.31235e+07	224	1000000000	1.55385e+12	0.5	112000	0.05	2923200	6.02003e+07	3.87426e-05
BH05620	26660.5	2	1000	2.66072e+07	173	1000000000	1.55385e+12	0.5	86500	0.05	951500	2.56557e+07	1.6511e-05
BH01970	43610.3	2	1000	4.35231e+07	276	1000000000	1.55385e+12	0.5	138000	0.05	2484000	4.10391e+07	2.64112e-05
BH01910	30418.5	2	1000	3.03577e+07	10.3	1000000000	1.55385e+12	0.5	5150	0.05	64632.5	3.02931e+07	1.94955e-05
BH11530	80925.6	2	1000	8.07637e+07	647	1000000000	1.55385e+12	0.5	323500	0.05	10804900	6.99588e+07	4.50229e-05
BH05370	50991.2	2	1000	5.08892e+07	677	1000000000	1.55385e+12	0.5	338500	0.05	7125425	4.37638e+07	2.81647e-05
BH13250	30048.7	2	1000	2.99886e+07	74.4	1000000000	1.55385e+12	0.5	37200	0.05	461280	2.95273e+07	1.90027e-05
BH13900	38035.7	2	1000	3.79597e+07	193	1000000000	1.55385e+12	0.5	96500	0.05	1515050	3.64446e+07	2.34544e-05
BH04190	31987.3	2	1000	3.19233e+07	112	1000000000	1.55385e+12	0.5	56000	0.05	739200	3.11841e+07	2.00689e-05
BH00950	53664.2	2	1000	5.35569e+07	266	1000000000	1.55385e+12	0.5	133000	0.05	2945950	5.06109e+07	3.25713e-05
BH15800	16236.3	2	1000	1.62038e+07	571	1000000000	1.55385e+12	0.5	285500	0.05	1912850	1.4291e+07	9.19715e-06
BH11380	66616.8	2	1000	6.64836e+07	1087	1000000000	1.55385e+12	0.5	543500	0.05	14946250	5.15373e+07	3.31675e-05
BH02650	9939.22	2	1000	9.91934e+06	905	1000000000	1.55385e+12	0.5	452500	0.05	1855250	8.06409e+06	5.18975e-06
BH02200	51245.6	2	1000	5.11431e+07	430	1000000000	1.55385e+12	0.5	215000	0.05	4547250	4.65958e+07	2.99873e-05
BH10630	109997	2	1000	1.09777e+08	181	1000000000	1.55385e+12	0.5	90500	0.05	4108700	1.05668e+08	6.80039e-05
BH10200	39724.1	2	1000	3.96446e+07	121	1000000000	1.55385e+12	0.5	60500	0.05	992200	3.86524e+07	2.48753e-05
BH02770	25823.7	2	1000	2.57721e+07	57.8	1000000000	1.55385e+12	0.5	28900	0.05	307785	2.54643e+07	1.63879e-05
BH14510	46243.2	2	1000	4.61507e+07	20.7	1000000000	1.55385e+12	0.5	10350	0.05	197685	4.5953e+07	2.95736e-05
BH00190	20600.1	2	1000	2.05589e+07	3481	1000000000	1.55385e+12	0.5	1740500	0.05	14794250	5.76469e+06	3.70994e-06
BH00510	30166.2	2	1000	3.01059e+07	36.5	1000000000	1.55385e+12	0.5	18250	0.05	227212	2.98787e+07	1.92288e-05
BH10570	31626	2	1000	3.15628e+07	186	1000000000	1.55385e+12	0.5	93000	0.05	1213650	3.03491e+07	1.95316e-05
BH04330	44703.1	2	1000	4.46137e+07	311	1000000000	1.55385e+12	0.5	155500	0.05	2868975	4.17447e+07	2.68654e-05
BH03950	75732	2	1000	7.55805e+07	112	1000000000	1.55385e+12	0.5	56000	0.05	1750000	7.38305e+07	4.75145e-05
BH09700	22168.5	2	1000	2.21241e+07	244	1000000000	1.55385e+12	0.5	122000	0.05	1116300	2.10078e+07	1.35199e-05
BH08570	21331.7	2	1000	2.1289e+07	594	1000000000	1.55385e+12	0.5	297000	0.05	2613600	1.86754e+07	1.20188e-05
BH11170	35378.7	2	1000	3.5308e+07	28.3	1000000000	1.55385e+12	0.5	14150	0.05	206590	3.51014e+07	2.25899e-05
BH12820	112882	2	1000	1.12656e+08	405	1000000000	1.55385e+12	0.5	202500	0.05	9436500	1.03219e+08	6.64282e-05
BH03900	51854.6	2	1000	5.17509e+07	160	1000000000	1.55385e+12	0.5	80000	0.05	1712000	5.00389e+07	3.22032e-05
BH04400	37936.6	2	1000	3.78608e+07	177	1000000000	1.55385e+12	0.5	88500	0.05	1385025	3.64757e+07	2.34744e-05
BH00360	29089	2	1000	2.90308e+07	13.7	1000000000	1.55385e+12	0.5	6850	0.05	82200	2.89486e+07	1.86302e-05
BH10540	84180.2	2	1000	8.40118e+07	2171	1000000000	1.55385e+12	0.5	1085500	0.05	37721125	4.62907e+07	2.9791e-05
BH01590	23990.8	2	1000	2.39428e+07	46.9	1000000000	1.55385e+12	0.5	23450	0.05	232155	2.37106e+07	1.52593e-05
BH04820	21206.7	2	1000	2.11643e+07	5.29	1000000000	1.55385e+12	0.5	2645	0.05	23143.8	2.11412e+07	1.36057e-05
BH13550	56073.9	2	1000	5.59617e+07	1178	1000000000	1.55385e+12	0.5	589000	0.05	13635350	4.23264e+07	2.72397e-05
BH15480	59950.3	2	1000	5.98303e+07	1174	1000000000	1.55385e+12	0.5	587000	0.05	14528250	4.53021e+07	2.91547e-05
BH05110	31136.5	2	1000	3.10743e+07	30.5	1000000000	1.55385e+12	0.5	15250	0.05	195962	3.08783e+07	1.98721e-05
BH14600	26768.6	2	1000	2.67151e+07	66.5	1000000000	1.55385e+12	0.5	33250	0.05	367412	2.63477e+07	1.69564e-05
BH04540	44707.6	2	1000	4.46182e+07	8.91	1000000000	1.55385e+12	0.5	4455	0.05	82194.8	4.4536e+07	2.86617e-05
BH07540	53076.1	2	1000	5.29699e+07	834	1000000000	1.55385e+12	0.5	417000	0.05	9132300	4.38376e+07	2.82122e-05
BH01780	55978.4	2	1000	5.58665e+07	78.6	1000000000	1.55385e+12	0.5	39300	0.05	907830	5.49587e+07	3.53693e-05
BH04940	44339.4	2	1000	4.42507e+07	45.4	1000000000	1.55385e+12	0.5	22700	0.05	415410	4.38353e+07	2.82108e-05
BH11760	54138.1	2	1000	5.40298e+07	109	1000000000	1.55385e+12	0.5	54500	0.05	1218075	5.28118e+07	3.39877e-05
BH00760	21445.9	2	1000	2.14031e+07	225	1000000000	1.55385e+12	0.5	112500	0.05	995625	2.04074e+07	1.31335e-05
BH07050	6663.28	2	1000	6.64995e+06	7.34	1000000000	1.55385e+12	0.5	3670	0.05	10092.5	6.63986e+06	4.27317e-06
BH07850	29812.3	2	1000	2.97527e+07	192	1000000000	1.55385e+12	0.5	96000	0.05	1180800	2.85719e+07	1.83878e-05
BH10160	56948	2	1000	5.68341e+07	752	1000000000	1.55385e+12	0.5	376000	0.05	8836000	4.79981e+07	3.08898e-05
BH16120	17321.7	2	1000	1.72871e+07	1223	1000000000	1.55385e+12	0.5	611500	0.05	4372225	1.29149e+07	8.31153e-06
BH06120	15632.6	2	1000	1.56013e+07	53.8	1000000000	1.55385e+12	0.5	26900	0.05	173505	1.54278e+07	9.92876e-06
BH11880	44579	2	1000	4.44899e+07	546	1000000000	1.55385e+12	0.5	273000	0.05	5023200	3.94667e+07	2.53993e-05
BH11400	24600.2	2	1000	2.4551e+07	23.4	1000000000	1.55385e+12	0.5	11700	0.05	118755	2.44323e+07	1.57237e-05
BH03890	57670.9	2	1000	5.75555e+07	175	1000000000	1.55385e+12	0.5	87500	0.05	2082500	5.5473e+07	3.57004e-05
BH02760	27514.9	2	1000	2.74599e+07	226	1000000000	1.55385e+12	0.5	113000	0.05	1282550	2.61773e+07	1.68468e-05
BH07440	51489.3	2	1000	5.13863e+07	127	1000000000	1.55385e+12	0.5	63500	0.05	1349375	5.00369e+07	3.22019e-05
BH14910	20585.8	2	1000	2.05446e+07	361	1000000000	1.55385e+12	0.5	180500	0.05	1534250	1.90104e+07	1.22344e-05
BH15040	72311	2	1000	7.21664e+07	571	1000000000	1.55385e+12	0.5	285500	0.05	8522175	6.36442e+07	4.0959e-05
BH03520	6424.08	2	1000	6.41123e+06	397	1000000000	1.55385e+12	0.5	198500	0.05	526025	5.88521e+06	3.7875e-06
BH15420	26647.8	2	1000	2.65945e+07	795	1000000000	1.55385e+12	0.5	397500	0.05	4372500	2.2222e+07	1.43012e-05
BH09730	27148.7	2	1000	2.70944e+07	665	1000000000	1.55385e+12	0.5	332500	0.05	3724000	2.33704e+07	1.50403e-05
BH05680	30891.2	2	1000	3.08294e+07	215	1000000000	1.55385e+12	0.5	107500	0.05	1370625	2.94588e+07	1.89586e-05
BH05310	10058.8	2	1000	1.00387e+07	4840	1000000000	1.55385e+12	0.5	2420000	0.05	10043000	-4297.64	-2.7658e-09
BH10020	39852.7	2	1000	3.9773e+07	1876	1000000000	1.55385e+12	0.5	938000	0.05	15430100	2.43429e+07	1.56662e-05
BH07650	20360.1	2	1000	2.03194e+07	238	1000000000	1.55385e+12	0.5	119000	0.05	999600	1.93198e+07	1.24335e-05
BH12910	33087	2	1000	3.30209e+07	322	1000000000	1.55385e+12	0.5	161000	0.05	2197650	3.08232e+07	1.98367e-05
BH13980	18532.5	2	1000	1.84954e+07	35	1000000000	1.55385e+12	0.5	17500	0.05	133875	1.83616e+07	1.18168e-05
BH16250	39496.4	2	1000	3.94174e+07	473	1000000000	1.55385e+12	0.5	236500	0.05	3854950	3.55624e+07	2.28866e-05
BH12580	43963.8	2	1000	4.38759e+07	223	1000000000	1.55385e+12	0.5	111500	0.05	2023725	4.18521e+07	2.69345e-05
BH02360	29556.7	2	1000	2.94976e+07	245	1000000000	1.55385e+12	0.5	122500	0.05	1494500	2.80031e+07	1.80218e-05
BH07480	184367	2	1000	1.83998e+08	305	1000000000	1.55385e+12	0.5	152500	0.05	11597625	1.72401e+08	0.000110951
BH09660	16838.4	2	1000	1.68047e+07	395	1000000000	1.55385e+12	0.5	197500	0.05	1372625	1.54321e+07	9.93154e-06
BH07060	13442.5	2	1000	1.34156e+07	94.3	1000000000	1.55385e+12	0.5	47150	0.05	261682	1.31539e+07	8.46536e-06
BH12290	30160.9	2	1000	3.01006e+07	820	1000000000	1.55385e+12	0.5	410000	0.05	5104500	2.49961e+07	1.60865e-05
BH03530	21813.8	2	1000	2.17701e+07	30.1	1000000000	1.55385e+12	0.5	15050	0.05	135450	2.16347e+07	1.39233e-05
BH03540	18054.9	2	1000	1.80188e+07	50.3	1000000000	1.55385e+12	0.5	25150	0.05	187368	1.78314e+07	1.14757e-05
BH00430	35152.6	2	1000	3.50823e+07	43.7	1000000000	1.55385e+12	0.5	21850	0.05	316825	3.47655e+07	2.23738e-05
BH03340	10051.4	2	1000	1.00313e+07	2.24	1000000000	1.55385e+12	0.5	1120	0.05	4648	1.00267e+07	6.4528e-06
BH08420	28482.4	2	1000	2.84254e+07	265	1000000000	1.55385e+12	0.5	132500	0.05	1556875	2.68685e+07	1.72916e-05
BH06220	31251.6	2	1000	3.11891e+07	4489	1000000000	1.55385e+12	0.5	2244500	0.05	28954050	2.23508e+06	1.43841e-06
BH16610	51857.9	2	1000	5.17542e+07	20.2	1000000000	1.55385e+12	0.5	10100	0.05	216140	5.15381e+07	3.3168e-05
BH14110	104138	2	1000	1.03929e+08	980	1000000000	1.55385e+12	0.5	490000	0.05	21070000	8.28594e+07	5.33252e-05
BH14240	13939.7	2	1000	1.39119e+07	616	1000000000	1.55385e+12	0.5	308000	0.05	1771000	1.21409e+07	7.8134e-06
BH10580	36845.5	2	1000	3.67718e+07	2624	1000000000	1.55385e+12	0.5	1312000	0.05	19942400	1.68294e+07	1.08308e-05
BH07040	21567.2	2	1000	2.15241e+07	17.5	1000000000	1.55385e+12	0.5	8750	0.05	77875	2.14462e+07	1.3802e-05
BH09810	61061.9	2	1000	6.09398e+07	169	1000000000	1.55385e+12	0.5	84500	0.05	2129400	5.88104e+07	3.78482e-05
BH10350	14659	2	1000	1.46297e+07	5634	1000000000	1.55385e+12	0.5	2817000	0.05	17042850	-2.4132e+06	-1.55304e-06
BH01020	19270.6	2	1000	1.92321e+07	761	1000000000	1.55385e+12	0.5	380500	0.05	3024975	1.62071e+07	1.04303e-05
BH01700	73770.4	2	1000	7.36228e+07	648	1000000000	1.55385e+12	0.5	324000	0.05	9865800	6.3757e+07	4.10317e-05
BH02000	38535.5	2	1000	3.84584e+07	7442	1000000000	1.55385e+12	0.5	3721000	0.05	59163900	-2.07055e+07	-1.33253e-05
BH14870	28835.8	2	1000	2.87782e+07	410	1000000000	1.55385e+12	0.5	205000	0.05	2439500	2.63387e+07	1.69506e-05
BH11260	56582.6	2	1000	5.64694e+07	77.9	1000000000	1.55385e+12	0.5	38950	0.05	909482	5.55599e+07	3.57563e-05
BH01210	18055.3	2	1000	1.80192e+07	109	1000000000	1.55385e+12	0.5	54500	0.05	406025	1.76132e+07	1.13352e-05
BH08670	50657	2	1000	5.05557e+07	225	1000000000	1.55385e+12	0.5	112500	0.05	2351250	4.82044e+07	3.10226e-05
BH12900	25331	2	1000	2.52803e+07	800	1000000000	1.55385e+12	0.5	400000	0.05	4180000	2.11003e+07	1.35794e-05
BH06100	167650	2	1000	1.67315e+08	1416	1000000000	1.55385e+12	0.5	708000	0.05	48993600	1.18321e+08	7.61472e-05
BH12510	38771.8	2	1000	3.86942e+07	146	1000000000	1.55385e+12	0.5	73000	0.05	1168000	3.75262e+07	2.41505e-05
BH11160	36107	2	1000	3.60348e+07	3164	1000000000	1.55385e+12	0.5	1582000	0.05	23571800	1.2463e+07	8.02069e-06
BH14490	37538.1	2	1000	3.7463e+07	453	1000000000	1.55385e+12	0.5	226500	0.05	3510750	3.39522e+07	2.18504e-05
BH03090	49765.3	2	1000	4.96657e+07	21.5	1000000000	1.55385e+12	0.5	10750	0.05	220912	4.94448e+07	3.18208e-05
BH08750	141660	2	1000	1.41377e+08	70.1	1000000000	1.55385e+12	0.5	35050	0.05	2.04867e+06	1.39328e+08	8.96665e-05
BH05780	58994.7	2	1000	5.88767e+07	673	1000000000	1.55385e+12	0.5	336500	0.05	8193775	5.06829e+07	3.26176e-05
BH09360	46266.5	2	1000	4.6174e+07	322	1000000000	1.55385e+12	0.5	161000	0.05	3075100	4.30989e+07	2.77368e-05
BH04000	31866	2	1000	3.18023e+07	11.5	1000000000	1.55385e+12	0.5	5750	0.05	75612.5	3.17267e+07	2.04181e-05
BH15300	67237.4	2	1000	6.71029e+07	11.6	1000000000	1.55385e+12	0.5	5800	0.05	160950	6.69419e+07	4.30813e-05
BH00390	64091.7	2	1000	6.39635e+07	167	1000000000	1.55385e+12	0.5	83500	0.05	2208575	6.17549e+07	3.97432e-05
BH07920	72803.7	2	1000	7.26581e+07	33.5	1000000000	1.55385e+12	0.5	16750	0.05	503338	7.21548e+07	4.64361e-05
BH10500	25074.5	2	1000	2.50244e+07	4670	1000000000	1.55385e+12	0.5	2335000	0.05	24167250	857141	5.51624e-07
BH08470	42548.3	2	1000	4.24632e+07	83.5	1000000000	1.55385e+12	0.5	41750	0.05	732712	4.17305e+07	2.68562e-05
BH15820	28211.6	2	1000	2.81552e+07	95.6	1000000000	1.55385e+12	0.5	47800	0.05	556870	2.75983e+07	1.77612e-05
BH14850	46753.1	2	1000	4.66596e+07	249	1000000000	1.55385e+12	0.5	124500	0.05	2402850	4.42568e+07	2.8482e-05
BH15580	12603.2	2	1000	1.2578e+07	60.6	1000000000	1.55385e+12	0.5	30300	0.05	157560	1.24205e+07	7.99334e-06
BH08370	33804.2	2	1000	3.37366e+07	100	1000000000	1.55385e+12	0.5	50000	0.05	697500	3.30391e+07	2.12627e-05
BH15390	106692	2	1000	1.06479e+08	131	1000000000	1.55385e+12	0.5	65500	0.05	2885275	1.03593e+08	6.66687e-05
BH02550	33561.3	2	1000	3.34942e+07	10561	1000000000	1.55385e+12	0.5	5280500	0.05	73134925	-3.96407e+07	-2.55113e-05
BH11230	57671.3	2	1000	5.75559e+07	219	1000000000	1.55385e+12	0.5	109500	0.05	2606100	5.49498e+07	3.53637e-05
BH01730	42911.2	2	1000	4.28253e+07	2.99	1000000000	1.55385e+12	0.5	1495	0.05	26461.5	4.27989e+07	2.75438e-05
BH05250	23516.5	2	1000	2.34694e+07	594	1000000000	1.55385e+12	0.5	297000	0.05	2880900	2.05885e+07	1.325e-05
BH12850	26780.1	2	1000	2.67265e+07	103	1000000000	1.55385e+12	0.5	51500	0.05	569075	2.61575e+07	1.6834e-05
BH01290	20589.5	2	1000	2.05483e+07	588	1000000000	1.55385e+12	0.5	294000	0.05	2499000	1.80493e+07	1.16159e-05
BH09540	27874.1	2	1000	2.78184e+07	142	1000000000	1.55385e+12	0.5	71000	0.05	816500	2.70019e+07	1.73774e-05
BH06320	35261.2	2	1000	3.51906e+07	360	1000000000	1.55385e+12	0.5	180000	0.05	2619000	3.25716e+07	2.09619e-05
BH04110	30661.8	2	1000	3.06005e+07	501	1000000000	1.55385e+12	0.5	250500	0.05	3168825	2.74317e+07	1.7654e-05
BH02680	9579.6	2	1000	9.56044e+06	157	1000000000	1.55385e+12	0.5	78500	0.05	310075	9.25037e+06	5.95319e-06
BH13640	34167.9	2	1000	3.40996e+07	197	1000000000	1.55385e+12	0.5	98500	0.05	1388850	3.27108e+07	2.10514e-05
BH07720	20003.8	2	1000	1.99638e+07	21.6	1000000000	1.55385e+12	0.5	10800	0.05	89100	1.98747e+07	1.27906e-05
BH05790	38889.7	2	1000	3.8812e+07	57.9	1000000000	1.55385e+12	0.5	28950	0.05	464648	3.83473e+07	2.46789e-05
BH14790	21203.5	2	1000	2.11611e+07	1254	1000000000	1.55385e+12	0.5	627000	0.05	5486250	1.56748e+07	1.00877e-05
BH04740	19393.1	2	1000	1.93543e+07	139	1000000000	1.55385e+12	0.5	69500	0.05	556000	1.87983e+07	1.20979e-05
BH16030	13455.2	2	1000	1.34283e+07	215	1000000000	1.55385e+12	0.5	107500	0.05	596625	1.28316e+07	8.25797e-06
BH11210	37186.6	2	1000	3.71123e+07	289	1000000000	1.55385e+12	0.5	144500	0.05	2218075	3.48942e+07	2.24566e-05
BH08110	19879.7	2	1000	1.98399e+07	161	1000000000	1.55385e+12	0.5	80500	0.05	660100	1.91798e+07	1.23434e-05
BH12300	37188.3	2	1000	3.71139e+07	322	1000000000	1.55385e+12	0.5	161000	0.05	2471350	3.46426e+07	2.22947e-05
BH02380	45325.3	2	1000	4.52347e+07	98.8	1000000000	1.55385e+12	0.5	49400	0.05	923780	4.43109e+07	2.85168e-05
BH08760	11755.4	2	1000	1.17318e+07	53.1	1000000000	1.55385e+12	0.5	26550	0.05	128768	1.16031e+07	7.46731e-06
BH15080	40694.4	2	1000	4.0613e+07	456	1000000000	1.55385e+12	0.5	228000	0.05	3830400	3.67826e+07	2.36719e-05
BH15130	21556.5	2	1000	2.15134e+07	101	1000000000	1.55385e+12	0.5	50500	0.05	449450	2.1064e+07	1.3556e-05
BH04150	89792.1	2	1000	8.96125e+07	122	1000000000	1.55385e+12	0.5	61000	0.05	2260050	8.73525e+07	5.62168e-05
BH16630	27896.7	2	1000	2.78409e+07	203	1000000000	1.55385e+12	0.5	101500	0.05	1167250	2.66736e+07	1.71662e-05
BH04950	36594.8	2	1000	3.65216e+07	677	1000000000	1.55385e+12	0.5	338500	0.05	5111350	3.14103e+07	2.02145e-05
BH02170	64080.6	2	1000	6.39524e+07	1414	1000000000	1.55385e+12	0.5	707000	0.05	18700150	4.52523e+07	2.91227e-05
BH05000	35736.7	2	1000	3.56652e+07	697	1000000000	1.55385e+12	0.5	348500	0.05	5140375	3.05248e+07	1.96446e-05
BH11070	94384.1	2	1000	9.41953e+07	59.7	1000000000	1.55385e+12	0.5	29850	0.05	1.16266e+06	9.30326e+07	5.98723e-05
BH09800	49330.7	2	1000	4.92321e+07	120	1000000000	1.55385e+12	0.5	60000	0.05	1221000	4.80111e+07	3.08981e-05
BH00570	21812.1	2	1000	2.17685e+07	235	1000000000	1.55385e+12	0.5	117500	0.05	1057500	2.0711e+07	1.33288e-05
BH15170	75208.9	2	1000	7.50584e+07	85.2	1000000000	1.55385e+12	0.5	42600	0.05	1322730	7.37357e+07	4.74536e-05
BH11950	36823.3	2	1000	3.67497e+07	162	1000000000	1.55385e+12	0.5	81000	0.05	1231200	3.55185e+07	2.28584e-05
BH06210	33326.6	2	1000	3.326e+07	320	1000000000	1.55385e+12	0.5	160000	0.05	2200000	3.106e+07	1.99891e-05
BH15530	10904.6	2	1000	1.08828e+07	728	1000000000	1.55385e+12	0.5	364000	0.05	1638000	9.24482e+06	5.94962e-06
BH12450	25078.2	2	1000	2.50281e+07	428	1000000000	1.55385e+12	0.5	214000	0.05	2214900	2.28132e+07	1.46817e-05
BH02100	88916.8	2	1000	8.87389e+07	853	1000000000	1.55385e+12	0.5	426500	0.05	15652550	7.30864e+07	4.70357e-05
BH16580	48717.6	2	1000	4.86201e+07	107	1000000000	1.55385e+12	0.5	53500	0.05	1075350	4.75448e+07	3.0598e-05
BH00700	37198.5	2	1000	3.71241e+07	124	1000000000	1.55385e+12	0.5	62000	0.05	951700	3.61724e+07	2.32792e-05
BH02630	53774.8	2	1000	5.36673e+07	359	1000000000	1.55385e+12	0.5	179500	0.05	3984900	4.96824e+07	3.19737e-05
BH13610	60074.8	2	1000	5.99546e+07	260	1000000000	1.55385e+12	0.5	130000	0.05	3224000	5.67306e+07	3.65097e-05
BH05360	9570.58	2	1000	9.55144e+06	1414	1000000000	1.55385e+12	0.5	707000	0.05	2792650	6.75879e+06	4.3497e-06
BH14090	13320.4	2	1000	1.32938e+07	371	1000000000	1.55385e+12	0.5	185500	0.05	1020250	1.22735e+07	7.89878e-06
BH12390	5446.37	2	1000	5.43548e+06	26273	1000000000	1.55385e+12	0.5	13136500	0.05	29557125	-2.41216e+07	-1.55238e-05
BH07160	16838.8	2	1000	1.68052e+07	5.4	1000000000	1.55385e+12	0.5	2700	0.05	18765	1.67864e+07	1.08031e-05
BH06830	41921.6	2	1000	4.18377e+07	1.43	1000000000	1.55385e+12	0.5	715	0.05	12369.5	4.18254e+07	2.69172e-05
BH05500	103844	2	1000	1.03636e+08	457	1000000000	1.55385e+12	0.5	228500	0.05	9791225	9.38447e+07	6.0395e-05
BH06090	15019.8	2	1000	1.49898e+07	5578	1000000000	1.55385e+12	0.5	2789000	0.05	17291800	-2.30202e+06	-1.48149e-06
BH04750	80226.4	2	1000	8.0066e+07	14.4	1000000000	1.55385e+12	0.5	7200	0.05	238320	7.98277e+07	5.13741e-05
BH11890	17816.9	2	1000	1.77813e+07	1635	1000000000	1.55385e+12	0.5	817500	0.05	6008625	1.17727e+07	7.57646e-06
BH16040	63460.1	2	1000	6.33331e+07	954	1000000000	1.55385e+12	0.5	477000	0.05	12497400	5.08357e+07	3.2716e-05
BH12780	33558.1	2	1000	3.34909e+07	173	1000000000	1.55385e+12	0.5	86500	0.05	1198025	3.22929e+07	2.07825e-05
BH15910	27143	2	1000	2.70887e+07	105	1000000000	1.55385e+12	0.5	52500	0.05	588000	2.65007e+07	1.70549e-05
BH10490	11872.5	2	1000	11848755	2199	1000000000	1.55385e+12	0.5	1099500	0.05	5387550	6.4612e+06	4.15819e-06
BH08300	23260	2	1000	2.32135e+07	789	1000000000	1.55385e+12	0.5	394500	0.05	3787200	1.94263e+07	1.25021e-05
BH04340	10300.1	2	1000	1.02795e+07	507	1000000000	1.55385e+12	0.5	253500	0.05	1077375	9.20209e+06	5.92212e-06
BH03810	35739.1	2	1000	3.56677e+07	82	1000000000	1.55385e+12	0.5	41000	0.05	604750	3.50629e+07	2.25652e-05
BH11310	16360	2	1000	1.63273e+07	10.4	1000000000	1.55385e+12	0.5	5200	0.05	35100	1.62922e+07	1.04851e-05
BH02260	55605.3	2	1000	5.54941e+07	88.9	1000000000	1.55385e+12	0.5	44450	0.05	1.02013e+06	5.4474e+07	3.50574e-05
BH09980	71015.9	2	1000	7.08739e+07	166	1000000000	1.55385e+12	0.5	83000	0.05	2431900	6.8442e+07	4.40467e-05
BH02410	30889.5	2	1000	3.08278e+07	248	1000000000	1.55385e+12	0.5	124000	0.05	1581000	2.92468e+07	1.88221e-05
BH15050	8964.79	2	1000	8.94686e+06	3877	1000000000	1.55385e+12	0.5	1938500	0.05	7172450	1.77441e+06	1.14194e-06
BH05750	42034.6	2	1000	4.19505e+07	2526	1000000000	1.55385e+12	0.5	1263000	0.05	21913050	2.00375e+07	1.28954e-05
BH10110	21564.3	2	1000	2.15212e+07	236	1000000000	1.55385e+12	0.5	118000	0.05	1050200	2.0471e+07	1.31744e-05
BH10850	38537.9	2	1000	3.84608e+07	39.6	1000000000	1.55385e+12	0.5	19800	0.05	314820	3.8146e+07	2.45494e-05
BH07770	11634.5	2	1000	1.16113e+07	538	1000000000	1.55385e+12	0.5	269000	0.05	1291200	1.03201e+07	6.64161e-06
BH05610	51596.6	2	1000	5.14934e+07	434	1000000000	1.55385e+12	0.5	217000	0.05	4622100	4.68713e+07	3.01646e-05
BH08360	28611	2	1000	2.85538e+07	18.6	1000000000	1.55385e+12	0.5	9300	0.05	109740	2.8444e+07	1.83055e-05
BH04050	68247.9	2	1000	6.81114e+07	408	1000000000	1.55385e+12	0.5	204000	0.05	5742600	6.23688e+07	4.01382e-05
BH02160	25683.6	2	1000	2.56322e+07	197	1000000000	1.55385e+12	0.5	98500	0.05	1044100	2.45881e+07	1.5824e-05
BH07520	43503.4	2	1000	4.34164e+07	81.3	1000000000	1.55385e+12	0.5	40650	0.05	729668	4.26868e+07	2.74716e-05
BH04590	15157	2	1000	1.51267e+07	16.3	1000000000	1.55385e+12	0.5	8150	0.05	50937.5	1.50758e+07	9.70222e-06
BH01720	81795.6	2	1000	8.1632e+07	113	1000000000	1.55385e+12	0.5	56500	0.05	1906875	7.97251e+07	5.13081e-05
BH15270	50137.2	2	1000	5.00369e+07	79.3	1000000000	1.55385e+12	0.5	39650	0.05	820755	4.92162e+07	3.16737e-05
BH03580	16114.3	2	1000	1.6082e+07	24.5	1000000000	1.55385e+12	0.5	12250	0.05	81462.5	1.60006e+07	1.02974e-05
BH16570	38886.1	2	1000	3.88083e+07	1176	1000000000	1.55385e+12	0.5	588000	0.05	9437400	2.93709e+07	1.8902e-05
BH00840	43855.3	2	1000	4.37675e+07	148	1000000000	1.55385e+12	0.5	74000	0.05	1339400	4.24281e+07	2.73052e-05
BH15510	98362	2	1000	9.81653e+07	70.9	1000000000	1.55385e+12	0.5	35450	0.05	1439270	9.6726e+07	6.22493e-05
BH11580	20834.4	2	1000	2.07928e+07	6.99	1000000000	1.55385e+12	0.5	3495	0.05	30057	2.07627e+07	1.33621e-05
BH06330	48728.2	2	1000	4.86308e+07	241	1000000000	1.55385e+12	0.5	120500	0.05	2422050	4.62087e+07	2.97382e-05
BH05180	61065.6	2	1000	6.09435e+07	83.5	1000000000	1.55385e+12	0.5	41750	0.05	1052100	5.98914e+07	3.85439e-05
BH01670	13580.9	2	1000	1.35538e+07	51.6	1000000000	1.55385e+12	0.5	25800	0.05	144480	1.34093e+07	8.62972e-06
BH03700	15511.3	2	1000	1.54803e+07	9.87	1000000000	1.55385e+12	0.5	4935	0.05	31584	1.54487e+07	9.94223e-06
BH11390	21453.7	2	1000	2.14108e+07	26.8	1000000000	1.55385e+12	0.5	13400	0.05	118590	2.12922e+07	1.37029e-05
BH14690	22397.4	2	1000	2.23526e+07	368	1000000000	1.55385e+12	0.5	184000	0.05	1702000	2.06506e+07	1.329e-05
BH13260	13081.2	2	1000	1.3055e+07	342	1000000000	1.55385e+12	0.5	171000	0.05	923400	1.21316e+07	7.80748e-06
BH04990	84931.8	2	1000	8.4762e+07	102	1000000000	1.55385e+12	0.5	51000	0.05	1787550	8.29744e+07	5.33992e-05
BH05040	89901	2	1000	8.97212e+07	102	1000000000	1.55385e+12	0.5	51000	0.05	1892100	8.78291e+07	5.65236e-05
BH05730	16361.2	2	1000	1.63285e+07	1590	1000000000	1.55385e+12	0.5	795000	0.05	5366250	1.09623e+07	7.05491e-06
BH01490	209266	2	1000	2.08848e+08	2270	1000000000	1.55385e+12	0.5	1135000	0.05	98007250	1.1084e+08	7.13328e-05
BH15980	68923.2	2	1000	6.87854e+07	107	1000000000	1.55385e+12	0.5	53500	0.05	1522075	6.72633e+07	4.32882e-05
BH06520	56363.9	2	1000	5.62512e+07	26.3	1000000000	1.55385e+12	0.5	13150	0.05	305738	5.59454e+07	3.60044e-05
BH16480	44361.1	2	1000	4.42724e+07	119	1000000000	1.55385e+12	0.5	59500	0.05	1088850	4.31836e+07	2.77913e-05
BH16010	10540.5	2	1000	10519419	770	1000000000	1.55385e+12	0.5	385000	0.05	1674750	8.84467e+06	5.6921e-06
BH10620	32117.1	2	1000	3.20529e+07	4.92	1000000000	1.55385e+12	0.5	2460	0.05	32595	3.20203e+07	2.06071e-05
BH11020	12361.1	2	1000	1.23364e+07	3555	1000000000	1.55385e+12	0.5	1777500	0.05	9065250	3.27118e+06	2.10521e-06
BH15430	38536.3	2	1000	3.84592e+07	132	1000000000	1.55385e+12	0.5	66000	0.05	1049400	3.74098e+07	2.40756e-05
BH02290	42295.9	2	1000	4.22114e+07	21.4	1000000000	1.55385e+12	0.5	10700	0.05	186715	4.20246e+07	2.70455e-05
BH15610	12480.3	2	1000	1.24554e+07	7.02	1000000000	1.55385e+12	0.5	3510	0.05	18076.5	1.24373e+07	8.00418e-06
BH00550	43242.9	2	1000	4.31564e+07	442	1000000000	1.55385e+12	0.5	221000	0.05	3944850	3.92116e+07	2.52351e-05
BH08460	26174.7	2	1000	2.61224e+07	109	1000000000	1.55385e+12	0.5	54500	0.05	588600	2.55338e+07	1.64326e-05
BH02710	46504.1	2	1000	4.64111e+07	320	1000000000	1.55385e+12	0.5	160000	0.05	3072000	4.33391e+07	2.78914e-05
BH02130	38767.7	2	1000	3.86902e+07	67.2	1000000000	1.55385e+12	0.5	33600	0.05	537600	3.81526e+07	2.45536e-05
BH02060	39985	2	1000	3.9905e+07	177	1000000000	1.55385e+12	0.5	88500	0.05	1460250	3.84448e+07	2.47416e-05
BH13960	40699.3	2	1000	4.06179e+07	3.53	1000000000	1.55385e+12	0.5	1765	0.05	29652	4.05883e+07	2.61211e-05
BH01610	19504.9	2	1000	1.94659e+07	230	1000000000	1.55385e+12	0.5	115000	0.05	925750	1.85401e+07	1.19317e-05
BH04620	84708.6	2	1000	8.45392e+07	222	1000000000	1.55385e+12	0.5	111000	0.05	3879450	8.06598e+07	5.19096e-05
BH01050	25077.4	2	1000	2.50273e+07	62.9	1000000000	1.55385e+12	0.5	31450	0.05	325508	2.47017e+07	1.58971e-05
BH06990	24830	2	1000	2.47803e+07	5.57	1000000000	1.55385e+12	0.5	2785	0.05	28546.2	2.47518e+07	1.59293e-05
BH04130	22903.7	2	1000	2.28579e+07	1944	1000000000	1.55385e+12	0.5	972000	0.05	9185400	1.36725e+07	8.79911e-06
BH16650	36601.4	2	1000	3.65282e+07	1271	1000000000	1.55385e+12	0.5	635500	0.05	9596050	2.69321e+07	1.73325e-05
BH04500	14671.3	2	1000	1.46419e+07	11.3	1000000000	1.55385e+12	0.5	5650	0.05	34182.5	1.46077e+07	9.401e-06
BH06920	15150.5	2	1000	1.51202e+07	23.5	1000000000	1.55385e+12	0.5	11750	0.05	73437.5	1.50468e+07	9.68353e-06
BH16560	48337.5	2	1000	4.82408e+07	1702	1000000000	1.55385e+12	0.5	851000	0.05	16977450	3.12633e+07	2.01199e-05
BH04960	42178.8	2	1000	4.20945e+07	119	1000000000	1.55385e+12	0.5	59500	0.05	1035300	4.10592e+07	2.64241e-05
BH01810	51971.4	2	1000	5.18674e+07	161	1000000000	1.55385e+12	0.5	80500	0.05	1726725	5.01407e+07	3.22687e-05
BH00750	37793.7	2	1000	3.77181e+07	102	1000000000	1.55385e+12	0.5	51000	0.05	795600	3.69225e+07	2.37619e-05
BH08620	51272.2	2	1000	5.11697e+07	207	1000000000	1.55385e+12	0.5	103500	0.05	2189025	4.89807e+07	3.15221e-05
BH14710	34027	2	1000	3.3959e+07	546	1000000000	1.55385e+12	0.5	273000	0.05	3835650	3.01233e+07	1.93862e-05
BH05920	56815.6	2	1000	5.6702e+07	68.4	1000000000	1.55385e+12	0.5	34200	0.05	801990	5.59e+07	3.59752e-05
BH09500	13209.8	2	1000	1.31834e+07	62.9	1000000000	1.55385e+12	0.5	31450	0.05	171402	1.3012e+07	8.37404e-06
BH13370	66035.6	2	1000	6.59035e+07	52.1	1000000000	1.55385e+12	0.5	26050	0.05	709862	6.51937e+07	4.19562e-05
BH16490	49808.7	2	1000	4.97091e+07	321	1000000000	1.55385e+12	0.5	160500	0.05	3298275	4.64108e+07	2.98683e-05
BH13650	43963.8	2	1000	4.38759e+07	223	1000000000	1.55385e+12	0.5	111500	0.05	2023725	4.18521e+07	2.69345e-05
BH13490	23380.9	2	1000	2.33341e+07	406	1000000000	1.55385e+12	0.5	203000	0.05	1958950	2.13752e+07	1.37563e-05
BH12280	28851	2	1000	2.87933e+07	101	1000000000	1.55385e+12	0.5	50500	0.05	600950	2.81924e+07	1.81436e-05
BH12410	74285.7	2	1000	7.41371e+07	733	1000000000	1.55385e+12	0.5	366500	0.05	11233225	6.29039e+07	4.04826e-05
BH03380	11998.7	2	1000	1.19747e+07	40.8	1000000000	1.55385e+12	0.5	20400	0.05	100980	1.18737e+07	7.64146e-06
BH16400	15875.9	2	1000	1.58441e+07	1546	1000000000	1.55385e+12	0.5	773000	0.05	5063150	1.0781e+07	6.93824e-06
BH09960	13085.7	2	1000	1.30595e+07	598	1000000000	1.55385e+12	0.5	299000	0.05	1614600	1.14449e+07	7.36554e-06
BH15190	25685.7	2	1000	2.56343e+07	213	1000000000	1.55385e+12	0.5	106500	0.05	1128900	2.45054e+07	1.57708e-05
BH12710	63494.5	2	1000	6.33675e+07	59.3	1000000000	1.55385e+12	0.5	29650	0.05	776830	6.25907e+07	4.0281e-05
BH00320	40586.7	2	1000	4.05055e+07	463	1000000000	1.55385e+12	0.5	231500	0.05	3877625	3.66279e+07	2.35724e-05
BH08940	23502.5	2	1000	2.34555e+07	646	1000000000	1.55385e+12	0.5	323000	0.05	3133100	2.03224e+07	1.30787e-05
BH09270	39608.6	2	1000	3.95294e+07	43.4	1000000000	1.55385e+12	0.5	21700	0.05	354795	3.91746e+07	2.52113e-05
BH08790	53570	2	1000	5.34629e+07	427	1000000000	1.55385e+12	0.5	213500	0.05	4718350	4.87445e+07	3.13702e-05
BH10240	53296.8	2	1000	5.31902e+07	112	1000000000	1.55385e+12	0.5	56000	0.05	1232000	5.19582e+07	3.34384e-05
BH16520	56818.9	2	1000	5.67053e+07	1157	1000000000	1.55385e+12	0.5	578500	0.05	13565825	4.31395e+07	2.77629e-05
BH02270	19874.3	2	1000	1.98346e+07	51.5	1000000000	1.55385e+12	0.5	25750	0.05	211150	1.96234e+07	1.26289e-05
BH10340	22160.3	2	1000	2.21159e+07	6759	1000000000	1.55385e+12	0.5	3379500	0.05	30922425	-8.80648e+06	-5.66752e-06
BH06900	29565.7	2	1000	2.95066e+07	9.76	1000000000	1.55385e+12	0.5	4880	0.05	59536	2.94471e+07	1.8951e-05
BH12230	65920.9	2	1000	6.57891e+07	386	1000000000	1.55385e+12	0.5	193000	0.05	5249600	6.05395e+07	3.8961e-05
BH02980	11272.9	2	1000	1.12503e+07	5.18	1000000000	1.55385e+12	0.5	2590	0.05	12043.5	1.12383e+07	7.23253e-06
BH15200	58393	2	1000	5.82762e+07	212	1000000000	1.55385e+12	0.5	106000	0.05	2554600	5.57216e+07	3.58603e-05
BH15890	77051.7	2	1000	7.68975e+07	53.8	1000000000	1.55385e+12	0.5	26900	0.05	855420	7.60421e+07	4.89379e-05
BH09940	31876.3	2	1000	3.18125e+07	5.62	1000000000	1.55385e+12	0.5	2810	0.05	36951.5	3.17756e+07	2.04496e-05
BH01030	20490	2	1000	2.0449e+07	55.3	1000000000	1.55385e+12	0.5	27650	0.05	233642	2.02153e+07	1.30098e-05
BH06540	71710.9	2	1000	7.15675e+07	10.8	1000000000	1.55385e+12	0.5	5400	0.05	159840	7.14077e+07	4.59553e-05
BH02080	52941.3	2	1000	5.28354e+07	702	1000000000	1.55385e+12	0.5	351000	0.05	7669350	4.51661e+07	2.90672e-05
BH08340	32117.1	2	1000	3.20529e+07	126	1000000000	1.55385e+12	0.5	63000	0.05	834750	3.12181e+07	2.00908e-05
BH15100	11144.6	2	1000	1.11224e+07	914	1000000000	1.55385e+12	0.5	457000	0.05	2102200	9.02016e+06	5.80504e-06
BH08870	19869.8	2	1000	1.98301e+07	506	1000000000	1.55385e+12	0.5	253000	0.05	2074600	1.77555e+07	1.14268e-05
BH07220	18174.9	2	1000	1.81386e+07	62.7	1000000000	1.55385e+12	0.5	31350	0.05	235125	1.79035e+07	1.1522e-05
BH03170	33428.6	2	1000	3.33618e+07	3.3	1000000000	1.55385e+12	0.5	1650	0.05	22770	3.3339e+07	2.14557e-05
BH04370	50648	2	1000	5.05467e+07	12.5	1000000000	1.55385e+12	0.5	6250	0.05	130625	5.04161e+07	3.24459e-05
BH04450	23626.2	2	1000	2.3579e+07	301	1000000000	1.55385e+12	0.5	150500	0.05	1467375	2.21116e+07	1.42302e-05
BH02300	24468.3	2	1000	2.44194e+07	257	1000000000	1.55385e+12	0.5	128500	0.05	1297850	2.31216e+07	1.48802e-05
BH02700	43979.8	2	1000	4.38918e+07	86.6	1000000000	1.55385e+12	0.5	43300	0.05	785895	4.31059e+07	2.77414e-05
BH16160	98380.5	2	1000	9.81837e+07	166	1000000000	1.55385e+12	0.5	83000	0.05	3369800	9.48139e+07	6.10187e-05
BH06590	110883	2	1000	1.10661e+08	605	1000000000	1.55385e+12	0.5	302500	0.05	13839375	9.68214e+07	6.23106e-05
BH03490	12964.5	2	1000	1.29386e+07	132	1000000000	1.55385e+12	0.5	66000	0.05	353100	1.25855e+07	8.09953e-06
BH06670	320046	2	1000	3.19406e+08	6.44	1000000000	1.55385e+12	0.5	3220	0.05	425523	3.1898e+08	0.000205284
BH04360	30289.9	2	1000	3.02293e+07	42.7	1000000000	1.55385e+12	0.5	21350	0.05	266875	2.99625e+07	1.92827e-05
BH05520	75851.1	2	1000	7.56994e+07	20.2	1000000000	1.55385e+12	0.5	10100	0.05	316130	7.53833e+07	4.85139e-05
BH00200	49548.6	2	1000	4.94495e+07	52.1	1000000000	1.55385e+12	0.5	26050	0.05	532722	4.89168e+07	3.1481e-05
BH03960	30049.1	2	1000	2.9989e+07	155	1000000000	1.55385e+12	0.5	77500	0.05	961000	2.9028e+07	1.86813e-05
BH14860	18292.5	2	1000	1.82559e+07	589	1000000000	1.55385e+12	0.5	294500	0.05	2223475	1.60324e+07	1.03179e-05
BH14880	17814.5	2	1000	1.77789e+07	247	1000000000	1.55385e+12	0.5	123500	0.05	907725	1.68711e+07	1.08576e-05
BH10660	27256	2	1000	2.72015e+07	342	1000000000	1.55385e+12	0.5	171000	0.05	1923750	2.52778e+07	1.62678e-05
BH13330	34887.6	2	1000	3.48178e+07	725	1000000000	1.55385e+12	0.5	362500	0.05	5220000	2.95978e+07	1.90481e-05
BH14290	20100.8	2	1000	2.00606e+07	440	1000000000	1.55385e+12	0.5	220000	0.05	1826000	1.82346e+07	1.17351e-05
BH05810	19746.9	2	1000	1.97075e+07	9.52	1000000000	1.55385e+12	0.5	4760	0.05	38794	1.96687e+07	1.2658e-05
BH16210	37676.1	2	1000	3.76008e+07	150	1000000000	1.55385e+12	0.5	75000	0.05	1166250	3.64345e+07	2.34479e-05
BH07410	33215.2	2	1000	3.31488e+07	98.1	1000000000	1.55385e+12	0.5	49050	0.05	671985	3.24768e+07	2.09009e-05
BH00780	23741.3	2	1000	2.36938e+07	264	1000000000	1.55385e+12	0.5	132000	0.05	1293600	2.24002e+07	1.4416e-05
BH15750	47966.4	2	1000	4.78704e+07	84.9	1000000000	1.55385e+12	0.5	42450	0.05	840510	4.70299e+07	3.02667e-05
BH10130	20961.4	2	1000	2.09195e+07	4923	1000000000	1.55385e+12	0.5	2461500	0.05	21291975	-372498	-2.39726e-07
BH05410	40950.8	2	1000	4.08689e+07	42	1000000000	1.55385e+12	0.5	21000	0.05	354900	4.0514e+07	2.60733e-05
BH01710	55603.2	2	1000	5.5492e+07	160	1000000000	1.55385e+12	0.5	80000	0.05	1836000	5.3656e+07	3.4531e-05
BH12690	15873.4	2	1000	1.58417e+07	696	1000000000	1.55385e+12	0.5	348000	0.05	2279400	1.35623e+07	8.72817e-06
BH13010	23498.8	2	1000	2.34518e+07	1030	1000000000	1.55385e+12	0.5	515000	0.05	4995500	1.84563e+07	1.18778e-05
BH07450	47493.7	2	1000	4.73987e+07	71.7	1000000000	1.55385e+12	0.5	35850	0.05	702660	4.6696e+07	3.00518e-05
BH07670	14297.7	2	1000	1.42691e+07	9.92	1000000000	1.55385e+12	0.5	4960	0.05	29264	1.42399e+07	9.16424e-06
BH11370	37937.9	2	1000	3.7862e+07	33.3	1000000000	1.55385e+12	0.5	16650	0.05	260572	3.76014e+07	2.41989e-05
BH10450	28703.1	2	1000	2.86457e+07	3539	1000000000	1.55385e+12	0.5	1769500	0.05	20968575	7.67715e+06	4.94073e-06
BH02390	46157.2	2	1000	4.60649e+07	258	1000000000	1.55385e+12	0.5	129000	0.05	2457450	4.36074e+07	2.80641e-05
BH06770	16353.5	2	1000	1.63208e+07	162	1000000000	1.55385e+12	0.5	81000	0.05	546750	1.5774e+07	1.01516e-05
BH09340	28237	2	1000	2.81806e+07	15.5	1000000000	1.55385e+12	0.5	7750	0.05	90287.5	2.80903e+07	1.80778e-05
BH11280	57434.6	2	1000	5.73197e+07	183	1000000000	1.55385e+12	0.5	91500	0.05	2168550	5.51511e+07	3.54932e-05
BH02540	12597.5	2	1000	1.25723e+07	241	1000000000	1.55385e+12	0.5	120500	0.05	626600	1.19457e+07	7.6878e-06
BH08910	27019.7	2	1000	2.69657e+07	1022	1000000000	1.55385e+12	0.5	511000	0.05	5697650	2.1268e+07	1.36873e-05
BH08160	103479	2	1000	1.03272e+08	395	1000000000	1.55385e+12	0.5	197500	0.05	8433250	9.48385e+07	6.10345e-05
BH16230	32107.3	2	1000	3.20431e+07	369	1000000000	1.55385e+12	0.5	184500	0.05	2444625	2.95984e+07	1.90485e-05
BH10930	35256.6	2	1000	3.51861e+07	70.3	1000000000	1.55385e+12	0.5	35150	0.05	511432	3.46747e+07	2.23153e-05
BH01260	41315	2	1000	4.12323e+07	113	1000000000	1.55385e+12	0.5	56500	0.05	963325	4.0269e+07	2.59156e-05
BH01620	51740	2	1000	5.16365e+07	87.9	1000000000	1.55385e+12	0.5	43950	0.05	938332	5.06981e+07	3.26274e-05
BH12180	66161.8	2	1000	6.60295e+07	476	1000000000	1.55385e+12	0.5	238000	0.05	6497400	5.95321e+07	3.83126e-05
BH00090	74439.7	2	1000	7.42908e+07	30.5	1000000000	1.55385e+12	0.5	15250	0.05	468175	7.38227e+07	4.75095e-05
BH03510	16000	2	1000	1.5968e+07	807	1000000000	1.55385e+12	0.5	403500	0.05	2663100	1.33049e+07	8.56253e-06
BH03220	12846.1	2	1000	1.28204e+07	144	1000000000	1.55385e+12	0.5	72000	0.05	381600	1.24388e+07	8.00516e-06
BH10600	28973.1	2	1000	2.89151e+07	250	1000000000	1.55385e+12	0.5	125000	0.05	1493750	2.74214e+07	1.76474e-05
BH05650	15628.9	2	1000	1.55976e+07	239	1000000000	1.55385e+12	0.5	119500	0.05	770775	1.48269e+07	9.54201e-06
BH01760	40218.1	2	1000	4.01376e+07	147	1000000000	1.55385e+12	0.5	73500	0.05	1220100	3.89175e+07	2.50459e-05
BH15860	11267.1	2	1000	1.12446e+07	92.7	1000000000	1.55385e+12	0.5	46350	0.05	215528	1.10291e+07	7.09789e-06
BH14420	52317.5	2	1000	5.22128e+07	208	1000000000	1.55385e+12	0.5	104000	0.05	2246400	4.99664e+07	3.21565e-05
BH15310	16836	2	1000	1.68023e+07	670	1000000000	1.55385e+12	0.5	335000	0.05	2328250	1.4474e+07	9.31495e-06
BH04060	71603.6	2	1000	7.14604e+07	58.1	1000000000	1.55385e+12	0.5	29050	0.05	858428	7.0602e+07	4.54368e-05
BH15870	25082.7	2	1000	2.50326e+07	513	1000000000	1.55385e+12	0.5	256500	0.05	2654775	2.23778e+07	1.44015e-05
BH06820	12116.6	2	1000	1.20924e+07	25.7	1000000000	1.55385e+12	0.5	12850	0.05	64250	1.20281e+07	7.74086e-06
BH04290	25193.7	2	1000	2.51433e+07	81.9	1000000000	1.55385e+12	0.5	40950	0.05	425880	2.47175e+07	1.59072e-05
BH09720	9695.92	2	1000	9.67653e+06	1346	1000000000	1.55385e+12	0.5	673000	0.05	2692000	6.98453e+06	4.49498e-06
BH00640	22656.7	2	1000	2.26114e+07	547	1000000000	1.55385e+12	0.5	273500	0.05	2557225	2.00542e+07	1.29061e-05
BH11940	41674.2	2	1000	4.15908e+07	556	1000000000	1.55385e+12	0.5	278000	0.05	4781600	3.68092e+07	2.3689e-05
BH16110	44204.6	2	1000	4.41162e+07	133	1000000000	1.55385e+12	0.5	66500	0.05	1213625	4.29026e+07	2.76105e-05
BH08220	19386.1	2	1000	1.93473e+07	150	1000000000	1.55385e+12	0.5	75000	0.05	600000	1.87473e+07	1.20651e-05
BH16080	30165.8	2	1000	3.01055e+07	166	1000000000	1.55385e+12	0.5	83000	0.05	1033350	2.90721e+07	1.87097e-05
BH14890	43838	2	1000	4.37504e+07	191	1000000000	1.55385e+12	0.5	95500	0.05	1728550	4.20218e+07	2.70437e-05
BH06890	15511.3	2	1000	1.54803e+07	9.87	1000000000	1.55385e+12	0.5	4935	0.05	31584	1.54487e+07	9.94223e-06
BH01130	30529.9	2	1000	3.04689e+07	77.4	1000000000	1.55385e+12	0.5	38700	0.05	487620	2.99813e+07	1.92948e-05
BH11410	42775.6	2	1000	4.269e+07	5.99	1000000000	1.55385e+12	0.5	2995	0.05	52861.8	4.26372e+07	2.74397e-05
BH06290	42275.4	2	1000	4.21909e+07	423	1000000000	1.55385e+12	0.5	211500	0.05	3690675	3.85002e+07	2.47773e-05
BH14660	24601.5	2	1000	2.45523e+07	9.61	1000000000	1.55385e+12	0.5	4805	0.05	48770.8	2.45035e+07	1.57695e-05
BH11000	52841.4	2	1000	5.27357e+07	62.9	1000000000	1.55385e+12	0.5	31450	0.05	685610	5.20501e+07	3.34975e-05
BH06200	18655	2	1000	1.86177e+07	691	1000000000	1.55385e+12	0.5	345500	0.05	2660350	1.59573e+07	1.02695e-05
BH11470	12726.9	2	1000	1.27015e+07	233	1000000000	1.55385e+12	0.5	116500	0.05	611625	1.20898e+07	7.78057e-06
BH13440	126499	2	1000	1.26246e+08	98.5	1000000000	1.55385e+12	0.5	49250	0.05	2570850	1.23675e+08	7.95925e-05
BH12380	44207.9	2	1000	4.41195e+07	341	1000000000	1.55385e+12	0.5	170500	0.05	3111625	4.10079e+07	2.63911e-05
BH14750	86715.2	2	1000	8.65417e+07	2132	1000000000	1.55385e+12	0.5	1066000	0.05	38162800	4.83789e+07	3.11349e-05
BH03670	15880	2	1000	1.58482e+07	6.49	1000000000	1.55385e+12	0.5	3245	0.05	21254.8	1.5827e+07	1.01856e-05
BH01400	10899.7	2	1000	1.08779e+07	1975	1000000000	1.55385e+12	0.5	987500	0.05	4443750	6.43416e+06	4.14079e-06
BH11250	46646.2	2	1000	4.65529e+07	5.05	1000000000	1.55385e+12	0.5	2525	0.05	48606.2	4.65043e+07	2.99285e-05
BH04630	24361.4	2	1000	2.43127e+07	653	1000000000	1.55385e+12	0.5	326500	0.05	3281325	2.10314e+07	1.3535e-05
BH05580	12604.9	2	1000	1.25797e+07	321	1000000000	1.55385e+12	0.5	160500	0.05	834600	1.17451e+07	7.55868e-06
BH14980	16124.5	2	1000	1.60923e+07	4836	1000000000	1.55385e+12	0.5	2418000	0.05	16079700	12561	8.08378e-09
BH08230	11634.5	2	1000	1.16113e+07	1061	1000000000	1.55385e+12	0.5	530500	0.05	2546400	9.06486e+06	5.83381e-06
BH11800	35502	2	1000	3.5431e+07	185	1000000000	1.55385e+12	0.5	92500	0.05	1355125	3.40759e+07	2.193e-05
BH00940	26166.1	2	1000	2.61138e+07	234	1000000000	1.55385e+12	0.5	117000	0.05	1263600	2.48502e+07	1.59926e-05
BH04760	18550.1	2	1000	1.8513e+07	25.8	1000000000	1.55385e+12	0.5	12900	0.05	98685	1.84143e+07	1.18508e-05
BH00380	57045.4	2	1000	5.69313e+07	77.2	1000000000	1.55385e+12	0.5	38600	0.05	909030	5.60223e+07	3.60539e-05
BH13480	20961.4	2	1000	2.09195e+07	363	1000000000	1.55385e+12	0.5	181500	0.05	1569975	1.93495e+07	1.24526e-05
BH11060	10180.1	2	1000	1.01597e+07	35.5	1000000000	1.55385e+12	0.5	17750	0.05	74550	1.00851e+07	6.49043e-06
BH13200	25430.5	2	1000	2.53796e+07	367	1000000000	1.55385e+12	0.5	183500	0.05	1926750	2.34529e+07	1.50934e-05
BH02670	41200.3	2	1000	4.11179e+07	116	1000000000	1.55385e+12	0.5	58000	0.05	986000	4.01319e+07	2.58274e-05
BH10380	12355.8	2	1000	1.23311e+07	12462	1000000000	1.55385e+12	0.5	6231000	0.05	31778100	-1.9447e+07	-1.25154e-05
BH00540	26168.6	2	1000	2.61162e+07	154	1000000000	1.55385e+12	0.5	77000	0.05	831600	2.52846e+07	1.62722e-05
BH06630	11272	2	1000	1.12495e+07	21.7	1000000000	1.55385e+12	0.5	10850	0.05	50452.5	1.1199e+07	7.20729e-06
BH09460	19994.3	2	1000	1.99544e+07	12.7	1000000000	1.55385e+12	0.5	6350	0.05	52387.5	1.9902e+07	1.28082e-05
BH15970	65285.2	2	1000	6.51546e+07	557	1000000000	1.55385e+12	0.5	278500	0.05	7505575	5.76491e+07	3.71008e-05
BH02070	23498.4	2	1000	2.34514e+07	204	1000000000	1.55385e+12	0.5	102000	0.05	989400	2.2462e+07	1.44557e-05
BH15690	5937.07	2	1000	5.9252e+06	70.9	1000000000	1.55385e+12	0.5	35450	0.05	86852.5	5.83834e+06	3.75734e-06
BH00490	20963	2	1000	2.09211e+07	5747	1000000000	1.55385e+12	0.5	2873500	0.05	24855775	-3.93466e+06	-2.5322e-06
BH09370	36209.8	2	1000	3.61373e+07	39.4	1000000000	1.55385e+12	0.5	19700	0.05	294515	3.58428e+07	2.30671e-05
BH15380	23257.6	2	1000	2.32111e+07	501	1000000000	1.55385e+12	0.5	250500	0.05	2404800	2.08063e+07	1.33901e-05
BH00140	11265.9	2	1000	1.12434e+07	1598	1000000000	1.55385e+12	0.5	799000	0.05	3715350	7.52801e+06	4.84475e-06
BH01180	63480.2	2	1000	6.33532e+07	303	1000000000	1.55385e+12	0.5	151500	0.05	3969300	5.93839e+07	3.82173e-05
BH15320	64432.4	2	1000	6.43036e+07	4075	1000000000	1.55385e+12	0.5	2037500	0.05	54197500	1.01061e+07	6.50389e-06
BH08330	9822.08	2	1000	9.80244e+06	478	1000000000	1.55385e+12	0.5	239000	0.05	967950	8.83449e+06	5.68555e-06
BH11630	8480.24	2	1000	8.46328e+06	799	1000000000	1.55385e+12	0.5	399500	0.05	1398250	7.06503e+06	4.54679e-06
BH15490	32708.6	2	1000	3.26431e+07	42.3	1000000000	1.55385e+12	0.5	21150	0.05	285525	3.23576e+07	2.08242e-05
BH16200	34539.9	2	1000	3.44708e+07	34.4	1000000000	1.55385e+12	0.5	17200	0.05	245100	3.42257e+07	2.20264e-05
BH00710	72932	2	1000	7.27861e+07	122	1000000000	1.55385e+12	0.5	61000	0.05	1836100	7.095e+07	4.56608e-05
BH11590	48468.1	2	10000	4.84584e+08	395	1000000000	1.55385e+12	0.5	197500	0.05	3950000	4.80634e+08	0.000309318
BH06230	37300.9	2	10000	3.72935e+08	2004	1000000000	1.55385e+12	0.5	1002000	0.05	15430800	3.57504e+08	0.000230076
BH00110	34896.6	2	10000	3.48896e+08	26.4	1000000000	1.55385e+12	0.5	13200	0.05	190080	3.48706e+08	0.000224414
BH15440	27989.6	2	10000	2.7984e+08	131	1000000000	1.55385e+12	0.5	65500	0.05	756525	2.79084e+08	0.000179608
BH15850	39605.3	2	10000	3.95974e+08	29.8	1000000000	1.55385e+12	0.5	14900	0.05	243615	3.9573e+08	0.000254677
BH13290	18063.5	2	10000	1.80599e+08	97.9	1000000000	1.55385e+12	0.5	48950	0.05	364678	1.80234e+08	0.000115992
BH05970	17207.1	2	10000	1.72036e+08	387	1000000000	1.55385e+12	0.5	193500	0.05	1373850	1.70662e+08	0.000109832
BH04550	20241.7	2	10000	2.02377e+08	69	1000000000	1.55385e+12	0.5	34500	0.05	288075	2.02089e+08	0.000130057
BH05900	97909	2	10000	9.78894e+08	514	1000000000	1.55385e+12	0.5	257000	0.05	10382800	9.68512e+08	0.000623298
BH11720	93408.8	2	10000	9.33901e+08	32.2	1000000000	1.55385e+12	0.5	16100	0.05	620655	9.33281e+08	0.000600625
BH11640	48583.6	2	10000	4.85739e+08	568	1000000000	1.55385e+12	0.5	284000	0.05	5694200	4.80045e+08	0.000308939
BH08060	19869.4	2	10000	1.98654e+08	2416	1000000000	1.55385e+12	0.5	1208000	0.05	9905600	1.88749e+08	0.000121472
BH11620	140773	2	10000	1.40745e+09	303	1000000000	1.55385e+12	0.5	151500	0.05	8802150	1.39865e+09	0.000900117
BH14810	30160.1	2	10000	3.0154e+08	928	1000000000	1.55385e+12	0.5	464000	0.05	5776800	2.95763e+08	0.000190342
BH02490	34159.7	2	10000	3.41529e+08	1318	1000000000	1.55385e+12	0.5	659000	0.05	9291900	3.32237e+08	0.000213816
BH10840	70048.8	2	10000	7.00348e+08	109	1000000000	1.55385e+12	0.5	54500	0.05	1575050	6.98773e+08	0.000449704
BH11150	67096.4	2	10000	6.7083e+08	140	1000000000	1.55385e+12	0.5	70000	0.05	1939000	6.68891e+08	0.000430473
BH14530	22893.4	2	10000	2.28889e+08	42.3	1000000000	1.55385e+12	0.5	21150	0.05	199868	2.28689e+08	0.000147176
BH09490	11750.9	2	10000	1.17485e+08	91.7	1000000000	1.55385e+12	0.5	45850	0.05	222372	1.17263e+08	7.54659e-05
BH10750	55856.4	2	10000	5.58452e+08	12.1	1000000000	1.55385e+12	0.5	6050	0.05	139452	5.58313e+08	0.000359309
BH14730	17695.3	2	10000	1.76918e+08	57.8	1000000000	1.55385e+12	0.5	28900	0.05	210970	1.76707e+08	0.000113722
BH12170	43378.1	2	10000	4.33694e+08	304	1000000000	1.55385e+12	0.5	152000	0.05	2720800	4.30973e+08	0.000277358
BH08520	42302.9	2	10000	4.22945e+08	135	1000000000	1.55385e+12	0.5	67500	0.05	1177875	4.21767e+08	0.000271433
BH01320	9445.65	2	10000	9.44376e+07	14151	1000000000	1.55385e+12	0.5	7075500	0.05	27594450	6.68432e+07	4.30178e-05
BH12070	23874.8	2	10000	2.38701e+08	380	1000000000	1.55385e+12	0.5	190000	0.05	1871500	2.36829e+08	0.000152414
BH01530	23150.3	2	10000	2.31456e+08	65.1	1000000000	1.55385e+12	0.5	32550	0.05	310852	2.31146e+08	0.000148757
BH12440	32468.5	2	10000	3.2462e+08	166	1000000000	1.55385e+12	0.5	83000	0.05	1112200	3.23508e+08	0.000208198
BH12040	15622.3	2	10000	1.56192e+08	56.7	1000000000	1.55385e+12	0.5	28350	0.05	182858	1.56009e+08	0.000100402
BH06780	22409.3	2	10000	2.24048e+08	3	1000000000	1.55385e+12	0.5	1500	0.05	13875	2.24034e+08	0.00014418
BH07820	18774.2	2	10000	1.87704e+08	3302	1000000000	1.55385e+12	0.5	1651000	0.05	12795250	1.74909e+08	0.000112565
BH13030	243401	2	10000	2.43353e+09	3941	1000000000	1.55385e+12	0.5	1970500	0.05	197936725	2.23559e+09	0.00143874
BH05380	44713.8	2	10000	4.47048e+08	464	1000000000	1.55385e+12	0.5	232000	0.05	4280400	4.42768e+08	0.000284949
BH01600	17329.5	2	10000	1.73261e+08	212	1000000000	1.55385e+12	0.5	106000	0.05	757900	1.72503e+08	0.000111016
BH00460	187719	2	10000	1.87681e+09	203	1000000000	1.55385e+12	0.5	101500	0.05	7861175	1.86895e+09	0.00120279
BH15730	28221.4	2	10000	2.82158e+08	14	1000000000	1.55385e+12	0.5	7000	0.05	81550	2.82077e+08	0.000181534
BH08270	42780.1	2	10000	4.27715e+08	96.2	1000000000	1.55385e+12	0.5	48100	0.05	848965	4.26866e+08	0.000274715
BH01630	52940.5	2	10000	5.29299e+08	1167	1000000000	1.55385e+12	0.5	583500	0.05	12749475	5.16549e+08	0.000332432
BH06730	25081.1	2	10000	2.50761e+08	242	1000000000	1.55385e+12	0.5	121000	0.05	1252350	2.49508e+08	0.000160574
BH09850	140914	2	10000	1.40886e+09	120	1000000000	1.55385e+12	0.5	60000	0.05	3489000	1.40537e+09	0.000904446
BH03870	43983.1	2	10000	4.39743e+08	436	1000000000	1.55385e+12	0.5	218000	0.05	3956700	4.35786e+08	0.000280456
BH01100	21554.9	2	10000	2.15506e+08	342	1000000000	1.55385e+12	0.5	171000	0.05	1521900	2.13984e+08	0.000137712
BH09550	48963.7	2	10000	4.89539e+08	425	1000000000	1.55385e+12	0.5	212500	0.05	4292500	4.85247e+08	0.000312287
BH04350	77644.3	2	10000	7.76288e+08	220	1000000000	1.55385e+12	0.5	110000	0.05	3525500	7.72762e+08	0.000497321
BH03330	62855.9	2	10000	6.28433e+08	6.98	1000000000	1.55385e+12	0.5	3490	0.05	90565.5	6.28343e+08	0.000404378
BH03990	31742.7	2	10000	3.17364e+08	7.21	1000000000	1.55385e+12	0.5	3605	0.05	47225.5	3.17317e+08	0.000204213
BH08440	34424.8	2	10000	3.44179e+08	453	1000000000	1.55385e+12	0.5	226500	0.05	3216300	3.40963e+08	0.000219431
BH05590	17818.2	2	10000	1.78146e+08	80.4	1000000000	1.55385e+12	0.5	40200	0.05	295470	1.77851e+08	0.000114458
BH06080	20950.7	2	10000	2.09465e+08	2552	1000000000	1.55385e+12	0.5	1276000	0.05	11037400	1.98428e+08	0.000127701
BH05720	51248.4	2	10000	5.12382e+08	358	1000000000	1.55385e+12	0.5	179000	0.05	3785850	5.08596e+08	0.000327313
BH05950	60582.3	2	10000	6.05702e+08	580	1000000000	1.55385e+12	0.5	290000	0.05	7250000	5.98452e+08	0.000385141
BH11110	73780.2	2	10000	7.37655e+08	167	1000000000	1.55385e+12	0.5	83500	0.05	2542575	7.35112e+08	0.000473091
BH01080	40836.6	2	10000	4.08284e+08	133	1000000000	1.55385e+12	0.5	66500	0.05	1120525	4.07163e+08	0.000262035
BH05540	23508.3	2	10000	2.35036e+08	131	1000000000	1.55385e+12	0.5	65500	0.05	635350	2.344e+08	0.000150851
BH06150	11267.1	2	10000	1.12649e+08	5.52	1000000000	1.55385e+12	0.5	2760	0.05	12834	1.12636e+08	7.24882e-05
BH14670	23146.6	2	10000	2.3142e+08	81.1	1000000000	1.55385e+12	0.5	40550	0.05	387252	2.31032e+08	0.000148684
BH13880	18172.9	2	10000	1.81692e+08	165	1000000000	1.55385e+12	0.5	82500	0.05	618750	1.81074e+08	0.000116532
BH09470	18055.3	2	10000	1.80517e+08	47.2	1000000000	1.55385e+12	0.5	23600	0.05	175820	1.80341e+08	0.000116061
BH09650	21088.8	2	10000	2.10846e+08	631	1000000000	1.55385e+12	0.5	315500	0.05	2744850	2.08101e+08	0.000133926
BH16300	44709.7	2	10000	4.47007e+08	31	1000000000	1.55385e+12	0.5	15500	0.05	285975	4.46721e+08	0.000287493
BH05840	91473.9	2	10000	9.14556e+08	175	1000000000	1.55385e+12	0.5	87500	0.05	3303125	9.11253e+08	0.000586448
BH02210	16845	2	10000	1.68416e+08	1610	1000000000	1.55385e+12	0.5	805000	0.05	5594750	1.62821e+08	0.000104786
BH00280	126112	2	10000	1.26087e+09	21.9	1000000000	1.55385e+12	0.5	10950	0.05	569948	1.2603e+09	0.000811083
BH05430	95734.9	2	10000	9.57158e+08	252	1000000000	1.55385e+12	0.5	126000	0.05	4977000	9.52181e+08	0.000612788
BH03210	11032	2	10000	1.10298e+08	22.5	1000000000	1.55385e+12	0.5	11250	0.05	51187.5	1.10247e+08	7.09508e-05
BH13530	66366.5	2	10000	6.63533e+08	12563	1000000000	1.55385e+12	0.5	6281500	0.05	172113100	4.9142e+08	0.000316259
BH04140	19990.7	2	10000	1.99867e+08	1880	1000000000	1.55385e+12	0.5	940000	0.05	7755000	1.92112e+08	0.000123636
BH12330	31988.5	2	10000	3.19821e+08	187	1000000000	1.55385e+12	0.5	93500	0.05	1234200	3.18587e+08	0.000205031
BH14920	20952	2	10000	2.09478e+08	89	1000000000	1.55385e+12	0.5	44500	0.05	384925	2.09093e+08	0.000134564
BH06930	13698.5	2	10000	1.36957e+08	331	1000000000	1.55385e+12	0.5	165500	0.05	935075	1.36022e+08	8.75389e-05
BH08700	99465.9	2	10000	9.9446e+08	344	1000000000	1.55385e+12	0.5	172000	0.05	7060600	9.87399e+08	0.000635453
BH15700	25333.4	2	10000	2.53284e+08	13.9	1000000000	1.55385e+12	0.5	6950	0.05	72627.5	2.53211e+08	0.000162957
BH00170	32109.7	2	10000	3.21033e+08	392	1000000000	1.55385e+12	0.5	196000	0.05	2597000	3.18436e+08	0.000204934
BH07870	26060	2	10000	2.60548e+08	2591	1000000000	1.55385e+12	0.5	1295500	0.05	13926625	2.46622e+08	0.000158716
BH08730	24733	2	10000	2.4728e+08	2906	1000000000	1.55385e+12	0.5	1453000	0.05	14820600	2.3246e+08	0.000149602
BH10390	22534.6	2	10000	2.25301e+08	2161	1000000000	1.55385e+12	0.5	1080500	0.05	10048650	2.15253e+08	0.000138529
BH02620	23012.2	2	10000	2.30076e+08	94.4	1000000000	1.55385e+12	0.5	47200	0.05	448400	2.29628e+08	0.00014778
BH08280	43022.6	2	10000	4.3014e+08	186	1000000000	1.55385e+12	0.5	93000	0.05	1650750	4.28489e+08	0.000275759
BH07840	83107.9	2	10000	8.30913e+08	549	1000000000	1.55385e+12	0.5	274500	0.05	9415350	8.21498e+08	0.000528685
BH10270	40955.3	2	10000	4.09471e+08	1604	1000000000	1.55385e+12	0.5	802000	0.05	13553800	3.95918e+08	0.000254798
BH01750	36352.7	2	10000	3.63455e+08	149	1000000000	1.55385e+12	0.5	74500	0.05	1117500	3.62337e+08	0.000233187
BH05600	32125.7	2	10000	3.21193e+08	36.7	1000000000	1.55385e+12	0.5	18350	0.05	243138	3.2095e+08	0.000206551
BH09970	48587.7	2	10000	4.8578e+08	98.8	1000000000	1.55385e+12	0.5	49400	0.05	990470	4.8479e+08	0.000311992
BH07530	37806.8	2	10000	3.77992e+08	134	1000000000	1.55385e+12	0.5	67000	0.05	1045200	3.76947e+08	0.000242589
BH10510	29912.2	2	10000	2.99063e+08	3399	1000000000	1.55385e+12	0.5	1699500	0.05	20988825	2.78074e+08	0.000178958
BH09690	52704.6	2	10000	5.2694e+08	322	1000000000	1.55385e+12	0.5	161000	0.05	3501750	5.23438e+08	0.000336865
BH16090	62757.6	2	10000	6.27451e+08	1124	1000000000	1.55385e+12	0.5	562000	0.05	14555800	6.12895e+08	0.000394436
BH10560	15015.7	2	10000	1.50127e+08	10213	1000000000	1.55385e+12	0.5	5106500	0.05	31660300	1.18467e+08	7.62409e-05
BH08680	19753.9	2	10000	1.975e+08	607	1000000000	1.55385e+12	0.5	303500	0.05	2473525	1.95026e+08	0.000125512
BH06410	28468.8	2	10000	2.84632e+08	753	1000000000	1.55385e+12	0.5	376500	0.05	4423875	2.80208e+08	0.000180331
BH05220	33927.5	2	10000	3.39207e+08	219	1000000000	1.55385e+12	0.5	109500	0.05	1533000	3.37674e+08	0.000217315
BH11660	38510	2	10000	3.85023e+08	209	1000000000	1.55385e+12	0.5	104500	0.05	1661550	3.83362e+08	0.000246717
BH12260	32720.4	2	10000	3.27139e+08	130	1000000000	1.55385e+12	0.5	65000	0.05	877500	3.26262e+08	0.00020997
BH01960	35020.3	2	10000	3.50133e+08	18	1000000000	1.55385e+12	0.5	9000	0.05	130050	3.50003e+08	0.000225249
BH06340	31277.5	2	10000	3.12712e+08	446	1000000000	1.55385e+12	0.5	223000	0.05	2876700	3.09835e+08	0.000199398
BH08630	30542.2	2	10000	3.05361e+08	419	1000000000	1.55385e+12	0.5	209500	0.05	2639700	3.02722e+08	0.00019482
BH14840	53785.9	2	10000	5.37751e+08	588	1000000000	1.55385e+12	0.5	294000	0.05	6526800	5.31224e+08	0.000341876
BH13160	94632.7	2	10000	9.46138e+08	427	1000000000	1.55385e+12	0.5	213500	0.05	8337175	9.378e+08	0.000603533
BH16350	37911.2	2	10000	3.79036e+08	53.4	1000000000	1.55385e+12	0.5	26700	0.05	417855	3.78619e+08	0.000243665
BH00440	61881.1	2	10000	6.18687e+08	35.6	1000000000	1.55385e+12	0.5	17800	0.05	454790	6.18232e+08	0.000397871
BH04880	31256.1	2	10000	3.12499e+08	123	1000000000	1.55385e+12	0.5	61500	0.05	793350	3.11706e+08	0.000200602
BH11540	78269.8	2	10000	7.82541e+08	139	1000000000	1.55385e+12	0.5	69500	0.05	2244850	7.80297e+08	0.00050217
BH03940	36343.7	2	10000	3.63364e+08	708	1000000000	1.55385e+12	0.5	354000	0.05	5310000	3.58054e+08	0.00023043
BH15120	57991.1	2	10000	5.79795e+08	95.3	1000000000	1.55385e+12	0.5	47650	0.05	1.14122e+06	5.78654e+08	0.0003724
BH05660	34782.3	2	10000	3.47754e+08	64.1	1000000000	1.55385e+12	0.5	32050	0.05	459918	3.47294e+08	0.000223505
BH04470	51726	2	10000	5.17157e+08	53.6	1000000000	1.55385e+12	0.5	26800	0.05	572180	5.16585e+08	0.000332455
BH06810	11393.3	2	10000	1.1391e+08	27.3	1000000000	1.55385e+12	0.5	13650	0.05	64155	1.13846e+08	7.32669e-05
BH08400	34297.8	2	10000	3.42909e+08	14.4	1000000000	1.55385e+12	0.5	7200	0.05	101880	3.42808e+08	0.000220618
BH05700	65784.1	2	10000	6.5771e+08	182	1000000000	1.55385e+12	0.5	91000	0.05	2470650	6.55239e+08	0.000421687
BH08610	50298.2	2	10000	5.02881e+08	167	1000000000	1.55385e+12	0.5	83500	0.05	1732625	5.01149e+08	0.000322521
BH08120	25694.7	2	10000	2.56895e+08	25.1	1000000000	1.55385e+12	0.5	12550	0.05	133030	2.56762e+08	0.000165243
BH06500	62149	2	10000	6.21365e+08	231	1000000000	1.55385e+12	0.5	115500	0.05	2962575	6.18403e+08	0.000397981
BH05990	33321.3	2	10000	3.33147e+08	150	1000000000	1.55385e+12	0.5	75000	0.05	1031250	3.32115e+08	0.000213737
BH15810	17800.1	2	10000	1.77966e+08	4628	1000000000	1.55385e+12	0.5	2314000	0.05	17007900	1.60958e+08	0.000103586
BH03650	24961.1	2	10000	2.49561e+08	268	1000000000	1.55385e+12	0.5	134000	0.05	1380200	2.48181e+08	0.00015972
BH01000	110833	2	10000	1.10811e+09	167	1000000000	1.55385e+12	0.5	83500	0.05	3820125	1.10429e+09	0.000710678
BH10230	42161.6	2	10000	4.21532e+08	1325	1000000000	1.55385e+12	0.5	662500	0.05	11527500	4.10004e+08	0.000263863
BH02440	59005.8	2	10000	5.89939e+08	95.6	1000000000	1.55385e+12	0.5	47800	0.05	1163930	5.88776e+08	0.000378914
BH12470	43017.7	2	10000	4.3009e+08	26.2	1000000000	1.55385e+12	0.5	13100	0.05	232525	4.29858e+08	0.000276641
BH08150	91879	2	10000	9.18606e+08	96.9	1000000000	1.55385e+12	0.5	48450	0.05	1836255	9.1677e+08	0.000589999
BH04030	50750.4	2	10000	5.07402e+08	206	1000000000	1.55385e+12	0.5	103000	0.05	2157850	5.05244e+08	0.000325156
BH02370	22294.2	2	10000	2.22898e+08	175	1000000000	1.55385e+12	0.5	87500	0.05	805000	2.22093e+08	0.000142931
BH10650	53429.1	2	10000	5.34184e+08	1481	1000000000	1.55385e+12	0.5	740500	0.05	16328025	5.17856e+08	0.000333273
BH03910	59612.4	2	10000	5.96004e+08	99.1	1000000000	1.55385e+12	0.5	49550	0.05	1218930	5.94785e+08	0.000382782
BH10030	52942.5	2	10000	5.29319e+08	572	1000000000	1.55385e+12	0.5	286000	0.05	6249100	5.2307e+08	0.000336628
BH11300	70403.5	2	10000	7.03895e+08	64.8	1000000000	1.55385e+12	0.5	32400	0.05	941220	7.02953e+08	0.000452395
BH12970	29919.2	2	10000	2.99132e+08	144	1000000000	1.55385e+12	0.5	72000	0.05	889200	2.98243e+08	0.000191938
BH05020	27010.3	2	10000	2.70049e+08	43.1	1000000000	1.55385e+12	0.5	21550	0.05	240282	2.69808e+08	0.000173639
BH05270	60099	2	10000	6.00869e+08	634	1000000000	1.55385e+12	0.5	317000	0.05	7861600	5.93008e+08	0.000381638
BH15350	23985.8	2	10000	2.3981e+08	931	1000000000	1.55385e+12	0.5	465500	0.05	4608450	2.35202e+08	0.000151367
BH02920	11751.7	2	10000	1.17493e+08	223	1000000000	1.55385e+12	0.5	111500	0.05	540775	1.16952e+08	7.52662e-05
BH02180	26300.1	2	10000	2.62948e+08	372	1000000000	1.55385e+12	0.5	186000	0.05	2018100	2.6093e+08	0.000167925
BH05450	48114.2	2	10000	4.81046e+08	58.9	1000000000	1.55385e+12	0.5	29450	0.05	584582	4.80462e+08	0.000309207
BH05130	33433.1	2	10000	3.34264e+08	148	1000000000	1.55385e+12	0.5	74000	0.05	1021200	3.33243e+08	0.000214463
BH10890	41192.1	2	10000	4.11838e+08	2898	1000000000	1.55385e+12	0.5	1449000	0.05	24633000	3.87205e+08	0.000249191
BH07490	9698.38	2	10000	9.69644e+07	240	1000000000	1.55385e+12	0.5	120000	0.05	480000	9.64844e+07	6.20938e-05
BH03400	10661.3	2	10000	1.06592e+08	149	1000000000	1.55385e+12	0.5	74500	0.05	327800	1.06264e+08	6.83877e-05
BH04020	30045.4	2	10000	3.00394e+08	725	1000000000	1.55385e+12	0.5	362500	0.05	4495000	2.95899e+08	0.000190429
BH14740	55716.7	2	10000	5.57055e+08	803	1000000000	1.55385e+12	0.5	401500	0.05	9234500	5.47821e+08	0.000352557
BH14480	12838.7	2	10000	1.28362e+08	61.6	1000000000	1.55385e+12	0.5	30800	0.05	163240	1.28198e+08	8.25037e-05
BH13210	13329	2	10000	1.33264e+08	62.5	1000000000	1.55385e+12	0.5	31250	0.05	171875	1.33092e+08	8.56528e-05
BH00130	12004.8	2	10000	1.20024e+08	70.6	1000000000	1.55385e+12	0.5	35300	0.05	174735	1.19849e+08	7.71306e-05
BH15070	48196.9	2	10000	4.81873e+08	356	1000000000	1.55385e+12	0.5	178000	0.05	3542200	4.78331e+08	0.000307836
BH11790	10419.7	2	10000	1.04176e+08	3847	1000000000	1.55385e+12	0.5	1923500	0.05	8271050	9.59048e+07	6.17208e-05
BH00600	18779.9	2	10000	1.87761e+08	80.1	1000000000	1.55385e+12	0.5	40050	0.05	310388	1.87451e+08	0.000120637
BH06040	8605.17	2	10000	8.60345e+07	1748	1000000000	1.55385e+12	0.5	874000	0.05	3102700	8.29318e+07	5.33718e-05
BH12210	25329.3	2	10000	2.53243e+08	46.7	1000000000	1.55385e+12	0.5	23350	0.05	244008	2.52999e+08	0.00016282
BH04320	44450.4	2	10000	4.44415e+08	312	1000000000	1.55385e+12	0.5	156000	0.05	2862600	4.41552e+08	0.000284167
BH06940	16124.9	2	10000	1.61217e+08	18.1	1000000000	1.55385e+12	0.5	9050	0.05	60182.5	1.61157e+08	0.000103714
BH04310	33074.7	2	10000	3.30681e+08	1025	1000000000	1.55385e+12	0.5	512500	0.05	6995625	3.23686e+08	0.000208312
BH07000	20356	2	10000	2.03519e+08	7.36	1000000000	1.55385e+12	0.5	3680	0.05	30912	2.03489e+08	0.000130958
BH16700	51155.5	2	10000	5.11453e+08	1735	1000000000	1.55385e+12	0.5	867500	0.05	18304250	4.93148e+08	0.000317372
BH00330	53314	2	10000	5.33034e+08	26.1	1000000000	1.55385e+12	0.5	13050	0.05	287100	5.32747e+08	0.000342856
BH00300	99589.6	2	10000	9.95697e+08	136	1000000000	1.55385e+12	0.5	68000	0.05	2794800	9.92902e+08	0.000638995
BH06190	17090.3	2	10000	1.70869e+08	1784	1000000000	1.55385e+12	0.5	892000	0.05	6288600	1.64581e+08	0.000105918
BH06140	56457.3	2	10000	5.6446e+08	96.3	1000000000	1.55385e+12	0.5	48150	0.05	1121895	5.63338e+08	0.000362543
BH02690	74262.7	2	10000	7.42479e+08	334	1000000000	1.55385e+12	0.5	167000	0.05	5118550	7.3736e+08	0.000474537
BH11190	52442.8	2	10000	5.24323e+08	184	1000000000	1.55385e+12	0.5	92000	0.05	1991800	5.22331e+08	0.000336153
BH04270	51849.3	2	10000	5.18389e+08	273	1000000000	1.55385e+12	0.5	136500	0.05	2921100	5.15468e+08	0.000331736
BH11650	36590.3	2	10000	3.6583e+08	140	1000000000	1.55385e+12	0.5	70000	0.05	1057000	3.64773e+08	0.000234754
BH15560	11880.3	2	10000	1.18779e+08	211	1000000000	1.55385e+12	0.5	105500	0.05	516950	1.18262e+08	7.61091e-05
BH04100	17200.5	2	10000	1.71971e+08	264	1000000000	1.55385e+12	0.5	132000	0.05	937200	1.71033e+08	0.000110071
BH08660	27504.3	2	10000	2.74988e+08	394	1000000000	1.55385e+12	0.5	197000	0.05	2235950	2.72752e+08	0.000175533
BH05010	19264.4	2	10000	1.92606e+08	481	1000000000	1.55385e+12	0.5	240500	0.05	1911975	1.90694e+08	0.000122724
BH01890	37203.9	2	10000	3.71964e+08	9.67	1000000000	1.55385e+12	0.5	4835	0.05	74217.2	3.7189e+08	0.000239335
BH00020	24125.1	2	10000	2.41203e+08	137	1000000000	1.55385e+12	0.5	68500	0.05	681575	2.40521e+08	0.000154791
BH12150	35373.4	2	10000	3.53663e+08	1723	1000000000	1.55385e+12	0.5	861500	0.05	12577900	3.41085e+08	0.00021951
BH14760	59833.5	2	10000	5.98216e+08	35.8	1000000000	1.55385e+12	0.5	17900	0.05	442130	5.97773e+08	0.000384705
BH03930	73644.6	2	10000	7.36299e+08	41.6	1000000000	1.55385e+12	0.5	20800	0.05	632320	7.35667e+08	0.000473448
BH10010	44720.8	2	10000	4.47118e+08	611	1000000000	1.55385e+12	0.5	305500	0.05	5636475	4.41482e+08	0.000284121
BH12860	7994.87	2	10000	7.99327e+07	289	1000000000	1.55385e+12	0.5	144500	0.05	476850	7.94559e+07	5.11348e-05
BH00100	19885	2	10000	1.9881e+08	14.1	1000000000	1.55385e+12	0.5	7050	0.05	57810	1.98752e+08	0.00012791
BH09930	54403.6	2	10000	5.43927e+08	174	1000000000	1.55385e+12	0.5	87000	0.05	1953150	5.41974e+08	0.000348794
BH09670	20600.5	2	10000	2.05964e+08	19.7	1000000000	1.55385e+12	0.5	9850	0.05	83725	2.05881e+08	0.000132497
BH05460	18782.4	2	10000	1.87786e+08	17.7	1000000000	1.55385e+12	0.5	8850	0.05	68587.5	1.87717e+08	0.000120808
BH08480	63025.9	2	10000	6.30133e+08	79.8	1000000000	1.55385e+12	0.5	39900	0.05	1037400	6.29096e+08	0.000404863
BH02330	16488.6	2	10000	1.64853e+08	1403	1000000000	1.55385e+12	0.5	701500	0.05	4770200	1.60083e+08	0.000103024
BH05090	28593	2	10000	2.85872e+08	219	1000000000	1.55385e+12	0.5	109500	0.05	1292100	2.8458e+08	0.000183145
BH08260	31629.3	2	10000	3.1623e+08	508	1000000000	1.55385e+12	0.5	254000	0.05	3314700	3.12915e+08	0.00020138
BH10400	12723.2	2	10000	1.27207e+08	4437	1000000000	1.55385e+12	0.5	2218500	0.05	11647125	1.1556e+08	7.43699e-05
BH15570	12844.9	2	10000	1.28423e+08	10.3	1000000000	1.55385e+12	0.5	5150	0.05	27295	1.28396e+08	8.26308e-05
BH14520	111385	2	10000	1.11363e+09	54.5	1000000000	1.55385e+12	0.5	27250	0.05	1253500	1.11237e+09	0.000715882
BH00050	28603.2	2	10000	2.85975e+08	300	1000000000	1.55385e+12	0.5	150000	0.05	1770000	2.84205e+08	0.000182904
BH01370	67848.9	2	10000	6.78353e+08	91.9	1000000000	1.55385e+12	0.5	45950	0.05	1286600	6.77067e+08	0.000435735
BH08390	24959	2	10000	2.4954e+08	5361	1000000000	1.55385e+12	0.5	2680500	0.05	27609150	2.21931e+08	0.000142827
BH16340	38635.8	2	10000	3.86281e+08	2230	1000000000	1.55385e+12	0.5	1115000	0.05	17784250	3.68496e+08	0.000237151
BH16000	41907.6	2	10000	4.18992e+08	1026	1000000000	1.55385e+12	0.5	513000	0.05	8874900	4.10118e+08	0.000263936
BH00920	345906	2	10000	3.45837e+09	28.5	1000000000	1.55385e+12	0.5	14250	0.05	2.03419e+06	3.45633e+09	0.00222437
BH08090	39629.9	2	10000	3.9622e+08	23.8	1000000000	1.55385e+12	0.5	11900	0.05	194565	3.96025e+08	0.000254867
BH10640	22657.9	2	10000	2.26534e+08	869	1000000000	1.55385e+12	0.5	434500	0.05	4062575	2.22472e+08	0.000143174
BH05140	25081.1	2	10000	2.50761e+08	109	1000000000	1.55385e+12	0.5	54500	0.05	564075	2.50197e+08	0.000161017
BH13190	17942.7	2	10000	1.79391e+08	1576	1000000000	1.55385e+12	0.5	788000	0.05	5831200	1.7356e+08	0.000111697
BH05560	34903.2	2	10000	3.48962e+08	58.3	1000000000	1.55385e+12	0.5	29150	0.05	419760	3.48542e+08	0.000224309
BH02960	12250.6	2	10000	1.22481e+08	85.3	1000000000	1.55385e+12	0.5	42650	0.05	215382	1.22266e+08	7.86857e-05
BH11180	70478.5	2	10000	7.04644e+08	1760	1000000000	1.55385e+12	0.5	880000	0.05	25608000	6.79036e+08	0.000437002
BH14940	26774.4	2	10000	2.6769e+08	45	1000000000	1.55385e+12	0.5	22500	0.05	248625	2.67441e+08	0.000172115
BH12980	41557.8	2	10000	4.15495e+08	868	1000000000	1.55385e+12	0.5	434000	0.05	7443100	4.08052e+08	0.000262607
BH08140	6789.44	2	10000	6.78808e+07	6581	1000000000	1.55385e+12	0.5	3290500	0.05	9213400	5.86674e+07	3.77562e-05
BH14900	24952.5	2	10000	2.49475e+08	91	1000000000	1.55385e+12	0.5	45500	0.05	468650	2.49006e+08	0.000160251
BH10430	8116.52	2	10000	8.1149e+07	16666	1000000000	1.55385e+12	0.5	8333000	0.05	27915550	5.32334e+07	3.4259e-05
BH04860	30655.7	2	10000	3.06495e+08	38.8	1000000000	1.55385e+12	0.5	19400	0.05	245410	3.0625e+08	0.000197091
BH05240	61670.2	2	10000	6.16578e+08	356	1000000000	1.55385e+12	0.5	178000	0.05	4530100	6.12048e+08	0.000393891
BH11740	26285.7	2	10000	2.62805e+08	178	1000000000	1.55385e+12	0.5	89000	0.05	965650	2.61839e+08	0.00016851
BH12080	27514.9	2	10000	2.75094e+08	88.3	1000000000	1.55385e+12	0.5	44150	0.05	501102	2.74593e+08	0.000176718
BH15250	7263.33	2	10000	7.26188e+07	12118	1000000000	1.55385e+12	0.5	6059000	0.05	18177000	5.44418e+07	3.50367e-05
BH16390	16003.3	2	10000	1.60001e+08	818	1000000000	1.55385e+12	0.5	409000	0.05	2699400	1.57301e+08	0.000101233
BH06560	16236.3	2	10000	1.62331e+08	1377	1000000000	1.55385e+12	0.5	688500	0.05	4612950	1.57718e+08	0.000101501
BH13410	64771.6	2	10000	6.47586e+08	196	1000000000	1.55385e+12	0.5	98000	0.05	2621500	6.44965e+08	0.000415075
BH05890	51488.9	2	10000	5.14786e+08	439	1000000000	1.55385e+12	0.5	219500	0.05	4664375	5.10121e+08	0.000328295
BH03760	8238.99	2	10000	8.23734e+07	9.05	1000000000	1.55385e+12	0.5	4525	0.05	15385	8.2358e+07	5.30026e-05
BH12810	45191.8	2	10000	4.51827e+08	158	1000000000	1.55385e+12	0.5	79000	0.05	1473350	4.50354e+08	0.000289831
BH04490	14913.3	2	10000	1.49104e+08	221	1000000000	1.55385e+12	0.5	110500	0.05	679575	1.48424e+08	9.55201e-05
BH16060	192775	2	10000	1.92736e+09	413	1000000000	1.55385e+12	0.5	206500	0.05	16427075	1.91093e+09	0.00122981
BH04580	34326.1	2	10000	3.43192e+08	56	1000000000	1.55385e+12	0.5	28000	0.05	396200	3.42796e+08	0.000220611
BH16620	50541.5	2	10000	5.05314e+08	351	1000000000	1.55385e+12	0.5	175500	0.05	3659175	5.01655e+08	0.000322846
BH12430	27979.8	2	10000	2.79742e+08	1093	1000000000	1.55385e+12	0.5	546500	0.05	6312075	2.7343e+08	0.000175969
BH10800	11033.7	2	10000	1.10315e+08	170	1000000000	1.55385e+12	0.5	85000	0.05	386750	1.09928e+08	7.07454e-05
BH07510	71396.8	2	10000	7.13826e+08	288	1000000000	1.55385e+12	0.5	144000	0.05	4240800	7.09585e+08	0.000456662
BH16280	34888	2	10000	3.4881e+08	284	1000000000	1.55385e+12	0.5	142000	0.05	2044800	3.46766e+08	0.000223165
BH16150	29677.6	2	10000	2.96716e+08	149	1000000000	1.55385e+12	0.5	74500	0.05	912625	2.95804e+08	0.000190368
BH09450	11388.4	2	10000	1.13861e+08	2.98	1000000000	1.55385e+12	0.5	1490	0.05	7003	1.13854e+08	7.32721e-05
BH09830	9697.97	2	10000	9.69603e+07	418	1000000000	1.55385e+12	0.5	209000	0.05	836000	9.61243e+07	6.1862e-05
BH14300	50505	2	10000	5.04949e+08	196	1000000000	1.55385e+12	0.5	98000	0.05	2043300	5.02906e+08	0.000323651
BH01770	14546.3	2	10000	1.45434e+08	700	1000000000	1.55385e+12	0.5	350000	0.05	2100000	1.43334e+08	9.22446e-05
BH08350	33562.6	2	10000	3.35559e+08	491	1000000000	1.55385e+12	0.5	245500	0.05	3400175	3.32158e+08	0.000213765
BH02320	78393.9	2	10000	7.83782e+08	655	1000000000	1.55385e+12	0.5	327500	0.05	10594625	7.73188e+08	0.000497595
BH06620	12477.5	2	10000	1.2475e+08	99	1000000000	1.55385e+12	0.5	49500	0.05	254925	1.24495e+08	8.01202e-05
BH12000	36713.2	2	10000	3.67058e+08	32.2	1000000000	1.55385e+12	0.5	16100	0.05	243915	3.66814e+08	0.000236068
BH04930	32349.3	2	10000	3.23429e+08	163	1000000000	1.55385e+12	0.5	81500	0.05	1088025	3.22341e+08	0.000207446
BH01310	22652.2	2	10000	2.26477e+08	660	1000000000	1.55385e+12	0.5	330000	0.05	3085500	2.23391e+08	0.000143766
BH02040	55251	2	10000	5.52399e+08	656	1000000000	1.55385e+12	0.5	328000	0.05	7478400	5.44921e+08	0.000350691
BH02940	9207.27	2	10000	9.20543e+07	4.13	1000000000	1.55385e+12	0.5	2065	0.05	7847	9.20464e+07	5.92377e-05
BH16180	28238.7	2	10000	2.8233e+08	262	1000000000	1.55385e+12	0.5	131000	0.05	1526150	2.80804e+08	0.000180715
BH04670	21816.6	2	10000	2.18123e+08	41.6	1000000000	1.55385e+12	0.5	20800	0.05	187200	2.17936e+08	0.000140255
BH11140	86858.6	2	10000	8.68412e+08	133	1000000000	1.55385e+12	0.5	66500	0.05	2384025	8.66028e+08	0.000557343
BH06470	56709.6	2	10000	5.66982e+08	434	1000000000	1.55385e+12	0.5	217000	0.05	5077800	5.61904e+08	0.000361621
BH04890	7996.92	2	10000	7.99532e+07	204	1000000000	1.55385e+12	0.5	102000	0.05	336600	7.96166e+07	5.12383e-05
BH00630	18426.8	2	10000	1.84232e+08	4528	1000000000	1.55385e+12	0.5	2264000	0.05	17206400	1.67025e+08	0.000107491
BH05740	13335.6	2	10000	1.33329e+08	12.1	1000000000	1.55385e+12	0.5	6050	0.05	33275	1.33296e+08	8.57842e-05
BH15290	40581.8	2	10000	4.05737e+08	1093	1000000000	1.55385e+12	0.5	546500	0.05	9153875	3.96583e+08	0.000255226
BH06280	96810.1	2	10000	9.67907e+08	5242	1000000000	1.55385e+12	0.5	2621000	0.05	104708950	8.63198e+08	0.000555522
BH13540	11990.5	2	10000	1.19881e+08	10921	1000000000	1.55385e+12	0.5	5460500	0.05	27029475	9.28511e+07	5.97555e-05
BH11850	25071.7	2	10000	2.50667e+08	1341	1000000000	1.55385e+12	0.5	670500	0.05	6939675	2.43727e+08	0.000156854
BH14610	9208.5	2	10000	9.20666e+07	5.7	1000000000	1.55385e+12	0.5	2850	0.05	10830	9.20558e+07	5.92436e-05
BH07680	17334	2	10000	1.73306e+08	35.3	1000000000	1.55385e+12	0.5	17650	0.05	126198	1.7318e+08	0.000111452
BH08740	73213.4	2	10000	7.31987e+08	360	1000000000	1.55385e+12	0.5	180000	0.05	5436000	7.26551e+08	0.000467581
BH00310	56453.6	2	10000	5.64423e+08	407	1000000000	1.55385e+12	0.5	203500	0.05	4741550	5.59681e+08	0.00036019
BH12920	41805.2	2	10000	4.17969e+08	429	1000000000	1.55385e+12	0.5	214500	0.05	3700125	4.14269e+08	0.000266608
BH01640	21086.3	2	10000	2.10821e+08	61.1	1000000000	1.55385e+12	0.5	30550	0.05	265785	2.10555e+08	0.000135506
BH14410	33188.2	2	10000	3.31816e+08	38	1000000000	1.55385e+12	0.5	19000	0.05	260300	3.31555e+08	0.000213377
BH15630	12723.2	2	10000	1.27207e+08	80.1	1000000000	1.55385e+12	0.5	40050	0.05	210262	1.26997e+08	8.17303e-05
BH03140	53521.7	2	10000	5.3511e+08	10.3	1000000000	1.55385e+12	0.5	5150	0.05	113815	5.34996e+08	0.000344303
BH16460	117991	2	10000	1.17968e+09	7.01	1000000000	1.55385e+12	0.5	3505	0.05	170694	1.17951e+09	0.000759087
BH02150	102477	2	10000	1.02457e+09	1455	1000000000	1.55385e+12	0.5	727500	0.05	30773250	9.93794e+08	0.000639569
BH05400	33564.6	2	10000	3.35579e+08	70.4	1000000000	1.55385e+12	0.5	35200	0.05	487520	3.35092e+08	0.000215652
BH09740	89164.6	2	10000	8.91467e+08	431	1000000000	1.55385e+12	0.5	215500	0.05	7930400	8.83537e+08	0.000568611
BH12930	26656	2	10000	2.66507e+08	124	1000000000	1.55385e+12	0.5	62000	0.05	682000	2.65825e+08	0.000171075
BH02610	56445	2	10000	5.64337e+08	423	1000000000	1.55385e+12	0.5	211500	0.05	4927950	5.59409e+08	0.000360015
BH01150	25321.1	2	10000	2.53161e+08	31.8	1000000000	1.55385e+12	0.5	15900	0.05	166155	2.52994e+08	0.000162818
BH10940	61312.2	2	10000	6.12999e+08	384	1000000000	1.55385e+12	0.5	192000	0.05	4857600	6.08142e+08	0.000391377
BH15060	41657.8	2	10000	4.16494e+08	1387	1000000000	1.55385e+12	0.5	693500	0.05	11928200	4.04566e+08	0.000260364
BH14180	23508.3	2	10000	2.35036e+08	307	1000000000	1.55385e+12	0.5	153500	0.05	1488950	2.33547e+08	0.000150302
BH05760	55480	2	10000	5.54689e+08	1102	1000000000	1.55385e+12	0.5	551000	0.05	12617900	5.42071e+08	0.000348856
BH03820	40577.3	2	10000	4.05692e+08	45.5	1000000000	1.55385e+12	0.5	22750	0.05	381062	4.0531e+08	0.000260843
BH16470	19632.3	2	10000	1.96283e+08	3.11	1000000000	1.55385e+12	0.5	1555	0.05	12595.5	1.96271e+08	0.000126313
BH04280	40594.1	2	10000	4.0586e+08	60.9	1000000000	1.55385e+12	0.5	30450	0.05	510038	4.0535e+08	0.000260868
BH15110	15270.1	2	10000	1.5267e+08	396	1000000000	1.55385e+12	0.5	198000	0.05	1247400	1.51423e+08	9.74502e-05
BH05940	56956.2	2	10000	5.69448e+08	2080	1000000000	1.55385e+12	0.5	1040000	0.05	24440000	5.45008e+08	0.000350747
BH03290	43487	2	10000	4.34783e+08	286	1000000000	1.55385e+12	0.5	143000	0.05	2566850	4.32216e+08	0.000278158
BH01250	27734	2	10000	2.77285e+08	2385	1000000000	1.55385e+12	0.5	1192500	0.05	13654125	2.63631e+08	0.000169663
BH08510	16001.6	2	10000	1.59984e+08	40.1	1000000000	1.55385e+12	0.5	20050	0.05	132330	1.59852e+08	0.000102875
BH07500	54291.3	2	10000	5.42805e+08	41.9	1000000000	1.55385e+12	0.5	20950	0.05	469280	5.42335e+08	0.000349027
BH04510	13578.9	2	10000	1.35762e+08	35.7	1000000000	1.55385e+12	0.5	17850	0.05	99960	1.35662e+08	8.73068e-05
BH01830	30902.7	2	10000	3.08965e+08	373	1000000000	1.55385e+12	0.5	186500	0.05	2377875	3.06587e+08	0.000197308
BH16600	34408	2	10000	3.44011e+08	108	1000000000	1.55385e+12	0.5	54000	0.05	766800	3.43244e+08	0.000220899
BH09250	77876.1	2	10000	7.78606e+08	0.371	1000000000	1.55385e+12	0.5	185.5	0.05	5963.82	7.786e+08	0.000501078
BH04300	36466.6	2	10000	3.64593e+08	1139	1000000000	1.55385e+12	0.5	569500	0.05	8570975	3.56022e+08	0.000229122
BH09610	15397.9	2	10000	1.53948e+08	55.3	1000000000	1.55385e+12	0.5	27650	0.05	175578	1.53773e+08	9.89623e-05
BH00560	26770.7	2	10000	2.67653e+08	2226	1000000000	1.55385e+12	0.5	1113000	0.05	12298650	2.55355e+08	0.000164337
BH04070	27139.3	2	10000	2.71339e+08	1507	1000000000	1.55385e+12	0.5	753500	0.05	8439200	2.629e+08	0.000169192
BH08250	28719.1	2	10000	2.87134e+08	984	1000000000	1.55385e+12	0.5	492000	0.05	5830200	2.81304e+08	0.000181036
BH06510	14670	2	10000	1.46671e+08	68.7	1000000000	1.55385e+12	0.5	34350	0.05	207818	1.46463e+08	9.42583e-05
BH00960	15386.4	2	10000	1.53833e+08	593	1000000000	1.55385e+12	0.5	296500	0.05	1882775	1.51951e+08	9.77897e-05
BH13860	40938.9	2	10000	4.09308e+08	32.7	1000000000	1.55385e+12	0.5	16350	0.05	276315	4.09031e+08	0.000263237
BH04440	34557.1	2	10000	3.45502e+08	79.7	1000000000	1.55385e+12	0.5	39850	0.05	567862	3.44934e+08	0.000221987
BH16690	52837.3	2	10000	5.28267e+08	113	1000000000	1.55385e+12	0.5	56500	0.05	1231700	5.27035e+08	0.00033918
BH03200	21926.4	2	10000	2.1922e+08	11.6	1000000000	1.55385e+12	0.5	5800	0.05	52490	2.19168e+08	0.000141048
BH05120	34774.6	2	10000	3.47676e+08	233	1000000000	1.55385e+12	0.5	116500	0.05	1671775	3.46004e+08	0.000222675
BH12760	36957.3	2	10000	3.69499e+08	33.7	1000000000	1.55385e+12	0.5	16850	0.05	256962	3.69242e+08	0.00023763
BH04160	38520.7	2	10000	3.8513e+08	123	1000000000	1.55385e+12	0.5	61500	0.05	977850	3.84152e+08	0.000247226
BH04520	28359.9	2	10000	2.83542e+08	202	1000000000	1.55385e+12	0.5	101000	0.05	1181700	2.82361e+08	0.000181717
BH13390	65791.9	2	10000	6.57788e+08	6.29	1000000000	1.55385e+12	0.5	3145	0.05	85386.8	6.57702e+08	0.000423273
BH11840	58261.9	2	10000	5.82503e+08	44.5	1000000000	1.55385e+12	0.5	22250	0.05	535112	5.81967e+08	0.000374533
BH05290	25079.5	2	10000	2.50744e+08	3118	1000000000	1.55385e+12	0.5	1559000	0.05	16135650	2.34609e+08	0.000150985
BH04910	74035.8	2	10000	7.4021e+08	302	1000000000	1.55385e+12	0.5	151000	0.05	4613050	7.35597e+08	0.000473403
BH16370	45805.4	2	10000	4.57962e+08	69.9	1000000000	1.55385e+12	0.5	34950	0.05	660555	4.57301e+08	0.000294302
BH15840	33213.2	2	10000	3.32066e+08	2795	1000000000	1.55385e+12	0.5	1397500	0.05	19145750	3.1292e+08	0.000201384
BH07860	34422.7	2	10000	3.44158e+08	33.8	1000000000	1.55385e+12	0.5	16900	0.05	239980	3.43918e+08	0.000221333
BH06050	21441.8	2	10000	2.14376e+08	1751	1000000000	1.55385e+12	0.5	875500	0.05	7748175	2.06627e+08	0.000132978
BH04430	18897.4	2	10000	1.88937e+08	114	1000000000	1.55385e+12	0.5	57000	0.05	444600	1.88492e+08	0.000121306
BH09820	88097.2	2	10000	8.80796e+08	40.8	1000000000	1.55385e+12	0.5	20400	0.05	741540	8.80054e+08	0.00056637
BH01040	28001.5	2	10000	2.79959e+08	475	1000000000	1.55385e+12	0.5	237500	0.05	2743125	2.77216e+08	0.000178406
BH01240	26905	2	10000	2.68996e+08	168	1000000000	1.55385e+12	0.5	84000	0.05	932400	2.68064e+08	0.000172516
BH15760	42896.4	2	10000	4.28878e+08	9.66	1000000000	1.55385e+12	0.5	4830	0.05	85491	4.28793e+08	0.000275955
BH06390	58628.1	2	10000	5.86164e+08	429	1000000000	1.55385e+12	0.5	214500	0.05	5190900	5.80973e+08	0.000373892
BH11520	19144.8	2	10000	1.9141e+08	5.96	1000000000	1.55385e+12	0.5	2980	0.05	23542	1.91387e+08	0.000123169
BH06180	94990.3	2	10000	9.49713e+08	106	1000000000	1.55385e+12	0.5	53000	0.05	2077600	9.47635e+08	0.000609862
BH00830	16233	2	10000	1.62298e+08	5233	1000000000	1.55385e+12	0.5	2616500	0.05	17530550	1.44767e+08	9.31669e-05
BH15520	51719.1	2	10000	5.17087e+08	146	1000000000	1.55385e+12	0.5	73000	0.05	1558550	5.15529e+08	0.000331775
BH01090	48705.7	2	10000	4.86959e+08	42.7	1000000000	1.55385e+12	0.5	21350	0.05	429135	4.8653e+08	0.000313113
BH07590	19266.9	2	10000	1.92631e+08	156	1000000000	1.55385e+12	0.5	78000	0.05	620100	1.9201e+08	0.000123571
BH03620	31396.2	2	10000	3.139e+08	25.4	1000000000	1.55385e+12	0.5	12700	0.05	164465	3.13735e+08	0.000201908
BH09620	16003.7	2	10000	1.60005e+08	35.1	1000000000	1.55385e+12	0.5	17550	0.05	115830	1.59889e+08	0.000102899
BH07010	11025.9	2	10000	1.10237e+08	161	1000000000	1.55385e+12	0.5	80500	0.05	366275	1.0987e+08	7.07085e-05
BH10220	107577	2	10000	1.07556e+09	272	1000000000	1.55385e+12	0.5	136000	0.05	6038400	1.06952e+09	0.000688301
BH08530	28726.9	2	10000	2.87212e+08	1.97	1000000000	1.55385e+12	0.5	985	0.05	11672.2	2.872e+08	0.000184831
BH08820	58780.5	2	10000	5.87687e+08	52.4	1000000000	1.55385e+12	0.5	26200	0.05	635350	5.87052e+08	0.000377805
BH11810	43629.2	2	10000	4.36205e+08	12.2	1000000000	1.55385e+12	0.5	6100	0.05	109800	4.36095e+08	0.000280654
BH12830	14901	2	10000	1.48981e+08	496	1000000000	1.55385e+12	0.5	248000	0.05	1525200	1.47455e+08	9.48968e-05
BH14620	8971.76	2	10000	8.96997e+07	3.26	1000000000	1.55385e+12	0.5	1630	0.05	6031	8.96936e+07	5.77235e-05
BH13350	43257.3	2	10000	4.32486e+08	164	1000000000	1.55385e+12	0.5	82000	0.05	1463700	4.31022e+08	0.00027739
BH05070	16235.5	2	10000	1.62323e+08	138	1000000000	1.55385e+12	0.5	69000	0.05	462300	1.6186e+08	0.000104167
BH06310	33316.8	2	10000	3.33101e+08	597	1000000000	1.55385e+12	0.5	298500	0.05	4104375	3.28997e+08	0.00021173
BH14000	28113.7	2	10000	2.81081e+08	52.4	1000000000	1.55385e+12	0.5	26200	0.05	303920	2.80777e+08	0.000180698
BH10990	52834.4	2	10000	5.28238e+08	159	1000000000	1.55385e+12	0.5	79500	0.05	1733100	5.26505e+08	0.000338839
BH04680	24112.8	2	10000	2.4108e+08	36.3	1000000000	1.55385e+12	0.5	18150	0.05	180592	2.40899e+08	0.000155034
BH03120	13324.5	2	10000	1.33218e+08	31.6	1000000000	1.55385e+12	0.5	15800	0.05	86900	1.33132e+08	8.56785e-05
BH02500	50394.4	2	10000	5.03844e+08	631	1000000000	1.55385e+12	0.5	315500	0.05	6562400	4.97281e+08	0.000320032
BH08310	21935	2	10000	2.19306e+08	326	1000000000	1.55385e+12	0.5	163000	0.05	1475150	2.17831e+08	0.000140188
BH04870	24479.4	2	10000	2.44745e+08	53.8	1000000000	1.55385e+12	0.5	26900	0.05	271690	2.44473e+08	0.000157334
BH01540	52954.4	2	10000	5.29438e+08	19.5	1000000000	1.55385e+12	0.5	9750	0.05	213038	5.29225e+08	0.00034059
BH12890	41063.9	2	10000	4.10557e+08	917	1000000000	1.55385e+12	0.5	458500	0.05	7771575	4.02785e+08	0.000259217
BH07280	14656.5	2	10000	1.46536e+08	608	1000000000	1.55385e+12	0.5	304000	0.05	1839200	1.44697e+08	9.31213e-05
BH05490	156548	2	10000	1.56517e+09	13.3	1000000000	1.55385e+12	0.5	6650	0.05	429590	1.56474e+09	0.00100701
BH07710	43258.5	2	10000	4.32498e+08	825	1000000000	1.55385e+12	0.5	412500	0.05	7363125	4.25135e+08	0.000273601
BH00260	13088.6	2	10000	1.3086e+08	2814	1000000000	1.55385e+12	0.5	1407000	0.05	7597800	1.23262e+08	7.93268e-05
BH07230	16480.8	2	10000	1.64776e+08	9.23	1000000000	1.55385e+12	0.5	4615	0.05	31382	1.64744e+08	0.000106023
BH10180	31627.6	2	10000	3.16213e+08	59.2	1000000000	1.55385e+12	0.5	29600	0.05	386280	3.15827e+08	0.000203254
BH04040	55012.2	2	10000	5.50012e+08	715	1000000000	1.55385e+12	0.5	357500	0.05	8115250	5.41897e+08	0.000348745
BH12030	11142.6	2	10000	1.11404e+08	87.4	1000000000	1.55385e+12	0.5	43700	0.05	201020	1.11203e+08	7.15659e-05
BH06130	27867.2	2	10000	2.78616e+08	281	1000000000	1.55385e+12	0.5	140500	0.05	1615750	2.77e+08	0.000178267
BH08450	47024.7	2	10000	4.70153e+08	135	1000000000	1.55385e+12	0.5	67500	0.05	1309500	4.68844e+08	0.00030173
BH02010	49793.2	2	10000	4.97832e+08	197	1000000000	1.55385e+12	0.5	98500	0.05	2024175	4.95808e+08	0.000319083
BH14950	30176	2	10000	3.017e+08	131	1000000000	1.55385e+12	0.5	65500	0.05	815475	3.00885e+08	0.000193638
BH08800	67730.9	2	10000	6.77174e+08	287	1000000000	1.55385e+12	0.5	143500	0.05	4010825	6.73163e+08	0.000433223
BH05260	55466.4	2	10000	5.54553e+08	227	1000000000	1.55385e+12	0.5	113500	0.05	2599150	5.51954e+08	0.000355217
BH06260	32967.8	2	10000	3.29613e+08	61	1000000000	1.55385e+12	0.5	30500	0.05	414800	3.29198e+08	0.000211859
BH01650	22663.3	2	10000	2.26587e+08	4277	1000000000	1.55385e+12	0.5	2138500	0.05	19994975	2.06592e+08	0.000132955
BH10410	14892.4	2	10000	1.48895e+08	5095	1000000000	1.55385e+12	0.5	2547500	0.05	15667125	1.33227e+08	8.57402e-05
BH07100	18547.7	2	10000	1.8544e+08	9.8	1000000000	1.55385e+12	0.5	4900	0.05	37485	1.85402e+08	0.000119318
BH11830	37671.6	2	10000	3.76641e+08	924	1000000000	1.55385e+12	0.5	462000	0.05	7184100	3.69457e+08	0.000237769
BH10880	56595.3	2	10000	5.6584e+08	455	1000000000	1.55385e+12	0.5	227500	0.05	5312125	5.60528e+08	0.000360735
BH11670	56336.4	2	10000	5.63252e+08	36.8	1000000000	1.55385e+12	0.5	18400	0.05	427800	5.62824e+08	0.000362212
BH02910	11142.2	2	10000	1.114e+08	812	1000000000	1.55385e+12	0.5	406000	0.05	1867600	1.09532e+08	7.04907e-05
BH10080	45181.5	2	10000	4.51725e+08	108	1000000000	1.55385e+12	0.5	54000	0.05	1007100	4.50718e+08	0.000290065
BH16590	21696.2	2	10000	2.16919e+08	509	1000000000	1.55385e+12	0.5	254500	0.05	2277775	2.14641e+08	0.000138135
BH01940	86885.6	2	10000	8.68682e+08	462	1000000000	1.55385e+12	0.5	231000	0.05	8281350	8.60401e+08	0.000553722
BH01850	34419	2	10000	3.44122e+08	44.6	1000000000	1.55385e+12	0.5	22300	0.05	316660	3.43805e+08	0.00022126
BH00210	25822.1	2	10000	2.58169e+08	5.03	1000000000	1.55385e+12	0.5	2515	0.05	26784.8	2.58142e+08	0.000166131
BH14140	8846.42	2	10000	8.84465e+07	1546	1000000000	1.55385e+12	0.5	773000	0.05	2821450	8.56251e+07	5.51051e-05
BH16170	51114.9	2	10000	5.11047e+08	113	1000000000	1.55385e+12	0.5	56500	0.05	1192150	5.09855e+08	0.000328123
BH06700	16354.7	2	10000	1.63514e+08	173	1000000000	1.55385e+12	0.5	86500	0.05	583875	1.6293e+08	0.000104856
BH02450	52226.6	2	10000	5.22161e+08	106	1000000000	1.55385e+12	0.5	53000	0.05	1142150	5.21019e+08	0.000335308
BH01980	16846.2	2	10000	1.68428e+08	152	1000000000	1.55385e+12	0.5	76000	0.05	528200	1.679e+08	0.000108054
BH02970	12972.3	2	10000	1.29697e+08	831	1000000000	1.55385e+12	0.5	415500	0.05	2222925	1.27474e+08	8.20374e-05
BH12400	16230.2	2	10000	1.62269e+08	127	1000000000	1.55385e+12	0.5	63500	0.05	425450	1.61844e+08	0.000104157
BH08190	52336.3	2	10000	5.23259e+08	164	1000000000	1.55385e+12	0.5	82000	0.05	1771200	5.21487e+08	0.00033561
BH05670	76354.6	2	10000	7.63393e+08	1597	1000000000	1.55385e+12	0.5	798500	0.05	25152750	7.3824e+08	0.000475104
BH08950	14790.5	2	10000	1.47875e+08	316	1000000000	1.55385e+12	0.5	158000	0.05	963800	1.46911e+08	9.45466e-05
BH15010	42151.3	2	10000	4.21429e+08	138	1000000000	1.55385e+12	0.5	69000	0.05	1200600	4.20228e+08	0.000270443
BH07210	16353.5	2	10000	1.63502e+08	317	1000000000	1.55385e+12	0.5	158500	0.05	1069875	1.62432e+08	0.000104535
BH13810	81053.8	2	10000	8.10376e+08	109	1000000000	1.55385e+12	0.5	54500	0.05	1823025	8.08553e+08	0.000520354
BH14190	6183.65	2	10000	6.18241e+07	39.3	1000000000	1.55385e+12	0.5	19650	0.05	50107.5	6.1774e+07	3.97555e-05
BH01360	126627	2	10000	1.26601e+09	201	1000000000	1.55385e+12	0.5	100500	0.05	5251125	1.26076e+09	0.000811379
BH02640	29319.6	2	10000	2.93137e+08	103	1000000000	1.55385e+12	0.5	51500	0.05	623150	2.92514e+08	0.000188251
BH15500	24601.9	2	10000	2.4597e+08	1449	1000000000	1.55385e+12	0.5	724500	0.05	7353675	2.38616e+08	0.000153564
BH07580	18907.7	2	10000	1.89039e+08	506	1000000000	1.55385e+12	0.5	253000	0.05	1973400	1.87066e+08	0.000120389
BH10280	15740.7	2	10000	1.57376e+08	3290	1000000000	1.55385e+12	0.5	1645000	0.05	10692500	1.46683e+08	9.43997e-05
BH14680	32702	2	10000	3.26955e+08	8.03	1000000000	1.55385e+12	0.5	4015	0.05	54202.5	3.269e+08	0.000210381
BH16670	26192.8	2	10000	2.61875e+08	31.5	1000000000	1.55385e+12	0.5	15750	0.05	170100	2.61705e+08	0.000168424
BH09300	73653.7	2	10000	7.36389e+08	2.86	1000000000	1.55385e+12	0.5	1430	0.05	43472	7.36346e+08	0.000473885
BH12560	48353.4	2	10000	4.83438e+08	118	1000000000	1.55385e+12	0.5	59000	0.05	1177050	4.82261e+08	0.000310365
BH09240	26887.4	2	10000	2.6882e+08	35.8	1000000000	1.55385e+12	0.5	17900	0.05	198690	2.68622e+08	0.000172875
BH03080	20470.3	2	10000	2.04662e+08	28.4	1000000000	1.55385e+12	0.5	14200	0.05	119990	2.04542e+08	0.000131636
BH04790	55862.1	2	10000	5.58509e+08	104	1000000000	1.55385e+12	0.5	52000	0.05	1198600	5.57311e+08	0.000358664
BH14350	32231.4	2	10000	3.22249e+08	116	1000000000	1.55385e+12	0.5	58000	0.05	771400	3.21478e+08	0.000206891
BH15180	16707.3	2	10000	1.6704e+08	7864	1000000000	1.55385e+12	0.5	3932000	0.05	27130800	1.39909e+08	9.00403e-05
BH12990	39243.2	2	10000	3.92354e+08	76	1000000000	1.55385e+12	0.5	38000	0.05	615600	3.91738e+08	0.000252108
BH13890	29668.9	2	10000	2.9663e+08	1222	1000000000	1.55385e+12	0.5	611000	0.05	7484750	2.89145e+08	0.000186083
BH04080	57658.2	2	10000	5.76466e+08	173	1000000000	1.55385e+12	0.5	86500	0.05	2058700	5.74408e+08	0.000369667
BH07600	19395.5	2	10000	1.93917e+08	3569	1000000000	1.55385e+12	0.5	1784500	0.05	14276000	1.79641e+08	0.00011561
BH13820	58866.1	2	10000	5.88543e+08	60	1000000000	1.55385e+12	0.5	30000	0.05	729000	5.87814e+08	0.000378295
BH02350	34896.2	2	10000	3.48892e+08	52.9	1000000000	1.55385e+12	0.5	26450	0.05	380880	3.48511e+08	0.000224289
BH01230	81537.5	2	10000	8.15212e+08	1900	1000000000	1.55385e+12	0.5	950000	0.05	31967500	7.83245e+08	0.000504067
BH02510	35383.2	2	10000	3.53761e+08	229	1000000000	1.55385e+12	0.5	114500	0.05	1671700	3.5209e+08	0.000226592
BH07300	20116.8	2	10000	2.01128e+08	9713	1000000000	1.55385e+12	0.5	4856500	0.05	40308950	1.60819e+08	0.000103497
BH15790	15632.2	2	10000	1.5629e+08	554	1000000000	1.55385e+12	0.5	277000	0.05	1786650	1.54504e+08	9.94329e-05
BH15450	200377	2	10000	2.00337e+09	5.04	1000000000	1.55385e+12	0.5	2520	0.05	208404	2.00316e+09	0.00128916
BH00590	16113.8	2	10000	1.61106e+08	16.8	1000000000	1.55385e+12	0.5	8400	0.05	55860	1.6105e+08	0.000103646
BH09010	8119.39	2	10000	8.11777e+07	3.53	1000000000	1.55385e+12	0.5	1765	0.05	5912.75	8.11717e+07	5.22391e-05
BH13360	8358.18	2	10000	8.35651e+07	31	1000000000	1.55385e+12	0.5	15500	0.05	53475	8.35116e+07	5.3745e-05
BH08770	27503.4	2	10000	2.74979e+08	439	1000000000	1.55385e+12	0.5	219500	0.05	2491325	2.72488e+08	0.000175363
BH05160	53658.9	2	10000	5.36482e+08	115	1000000000	1.55385e+12	0.5	57500	0.05	1273625	5.35208e+08	0.00034444
BH13220	39131	2	10000	3.91232e+08	222	1000000000	1.55385e+12	0.5	111000	0.05	1792650	3.89439e+08	0.000250628
BH04390	21810.9	2	10000	2.18065e+08	257	1000000000	1.55385e+12	0.5	128500	0.05	1156500	2.16909e+08	0.000139594
BH05100	36470.3	2	10000	3.6463e+08	116	1000000000	1.55385e+12	0.5	58000	0.05	872900	3.63757e+08	0.0002341
BH09570	24724.3	2	10000	2.47194e+08	175	1000000000	1.55385e+12	0.5	87500	0.05	892500	2.46302e+08	0.00015851
BH13950	10784.2	2	10000	1.07821e+08	337	1000000000	1.55385e+12	0.5	168500	0.05	749825	1.07071e+08	6.89067e-05
BH03780	47003.8	2	10000	4.69944e+08	426	1000000000	1.55385e+12	0.5	213000	0.05	4132200	4.65812e+08	0.000299779
BH10830	101532	2	10000	1.01512e+09	742	1000000000	1.55385e+12	0.5	371000	0.05	15544900	9.99571e+08	0.000643286
BH00800	17334.9	2	10000	1.73314e+08	665	1000000000	1.55385e+12	0.5	332500	0.05	2377375	1.70937e+08	0.000110008
BH00060	117417	2	10000	1.17394e+09	183	1000000000	1.55385e+12	0.5	91500	0.05	4433175	1.1695e+09	0.000752649
BH14720	13209.8	2	10000	1.32072e+08	590	1000000000	1.55385e+12	0.5	295000	0.05	1607750	1.30464e+08	8.39618e-05
BH04480	56463	2	10000	5.64517e+08	127	1000000000	1.55385e+12	0.5	63500	0.05	1479550	5.63037e+08	0.00036235
BH16430	19638.8	2	10000	1.96349e+08	13	1000000000	1.55385e+12	0.5	6500	0.05	52650	1.96296e+08	0.000126329
BH01110	26186.6	2	10000	2.61814e+08	8.55	1000000000	1.55385e+12	0.5	4275	0.05	46170	2.61768e+08	0.000168464
BH12360	35857.5	2	10000	3.58503e+08	110	1000000000	1.55385e+12	0.5	55000	0.05	814000	3.57689e+08	0.000230196
BH07640	13207.8	2	10000	1.32051e+08	1224	1000000000	1.55385e+12	0.5	612000	0.05	3335400	1.28716e+08	8.28368e-05
BH03420	11272.9	2	10000	1.12706e+08	5.18	1000000000	1.55385e+12	0.5	2590	0.05	12043.5	1.12694e+08	7.25257e-05
BH16660	32233.4	2	10000	3.2227e+08	251	1000000000	1.55385e+12	0.5	125500	0.05	1669150	3.20601e+08	0.000206327
BH12060	25810.6	2	10000	2.58054e+08	114	1000000000	1.55385e+12	0.5	57000	0.05	607050	2.57447e+08	0.000165683
BH04250	56938.5	2	10000	5.69271e+08	14.1	1000000000	1.55385e+12	0.5	7050	0.05	165675	5.69106e+08	0.000366255
BH13500	13447.8	2	10000	1.34451e+08	456	1000000000	1.55385e+12	0.5	228000	0.05	1265400	1.33186e+08	8.57133e-05
BH12550	29566.2	2	10000	2.95602e+08	22.5	1000000000	1.55385e+12	0.5	11250	0.05	137250	2.95465e+08	0.00019015
BH00860	36717.3	2	10000	3.67099e+08	96.5	1000000000	1.55385e+12	0.5	48250	0.05	730988	3.66368e+08	0.000235781
BH06360	29089.4	2	10000	2.90836e+08	218	1000000000	1.55385e+12	0.5	109000	0.05	1308000	2.89528e+08	0.000186329
BH13020	100305	2	10000	1.00285e+09	1298	1000000000	1.55385e+12	0.5	649000	0.05	26868600	9.75982e+08	0.000628106
BH04010	10422.1	2	10000	1.042e+08	3088	1000000000	1.55385e+12	0.5	1544000	0.05	6639200	9.75613e+07	6.27868e-05
BH01410	101160	2	10000	1.01139e+09	173	1000000000	1.55385e+12	0.5	86500	0.05	3611375	1.00778e+09	0.000648571
BH16330	30050.7	2	10000	3.00447e+08	189	1000000000	1.55385e+12	0.5	94500	0.05	1171800	2.99275e+08	0.000192602
BH02560	33924.6	2	10000	3.39179e+08	49298	1000000000	1.55385e+12	0.5	24649000	0.05	345086000	-5.90735e+06	-3.80175e-06
BH11240	45904.4	2	10000	4.58953e+08	155	1000000000	1.55385e+12	0.5	77500	0.05	1468625	4.57484e+08	0.00029442
BH01010	92789.1	2	10000	9.27705e+08	286	1000000000	1.55385e+12	0.5	143000	0.05	5476900	9.22228e+08	0.000593512
BH05550	80221.1	2	10000	8.02051e+08	63	1000000000	1.55385e+12	0.5	31500	0.05	1042650	8.01008e+08	0.000515499
BH08860	25086.4	2	10000	2.50814e+08	513	1000000000	1.55385e+12	0.5	256500	0.05	2654775	2.48159e+08	0.000159706
BH01930	16114.3	2	10000	1.6111e+08	296	1000000000	1.55385e+12	0.5	148000	0.05	984200	1.60126e+08	0.000103051
BH07810	19622	2	10000	1.96181e+08	6559	1000000000	1.55385e+12	0.5	3279500	0.05	26563950	1.69617e+08	0.000109159
BH08710	49699.8	2	10000	4.96899e+08	99.6	1000000000	1.55385e+12	0.5	49800	0.05	1020900	4.95878e+08	0.000319128
BH14060	74847.6	2	10000	7.48326e+08	127	1000000000	1.55385e+12	0.5	63500	0.05	1962150	7.46364e+08	0.000480332
BH11100	35144	2	10000	3.5137e+08	167	1000000000	1.55385e+12	0.5	83500	0.05	1210750	3.50159e+08	0.000225349
BH03150	126885	2	10000	1.26859e+09	1.11	1000000000	1.55385e+12	0.5	555	0.05	29082	1.26857e+09	0.000816402
BH02950	26764.9	2	10000	2.67596e+08	1.59	1000000000	1.55385e+12	0.5	795	0.05	8784.75	2.67587e+08	0.000172209
BH15740	32590.2	2	10000	3.25837e+08	21.3	1000000000	1.55385e+12	0.5	10650	0.05	143242	3.25693e+08	0.000209604
BH16140	27632.5	2	10000	2.76269e+08	18.7	1000000000	1.55385e+12	0.5	9350	0.05	106590	2.76163e+08	0.000177728
BH00730	34896.2	2	10000	3.48892e+08	13	1000000000	1.55385e+12	0.5	6500	0.05	93600	3.48799e+08	0.000224474
BH15470	49548.6	2	10000	4.95387e+08	602	1000000000	1.55385e+12	0.5	301000	0.05	6155450	4.89232e+08	0.000314851
BH04710	27019.7	2	10000	2.70143e+08	90.2	1000000000	1.55385e+12	0.5	45100	0.05	502865	2.6964e+08	0.00017353
BH05300	39634	2	10000	3.96261e+08	115	1000000000	1.55385e+12	0.5	57500	0.05	940125	3.95321e+08	0.000254414
BH00250	63725.1	2	10000	6.37123e+08	80.9	1000000000	1.55385e+12	0.5	40450	0.05	1063835	6.3606e+08	0.000409344
BH03830	57784.3	2	10000	5.77728e+08	426	1000000000	1.55385e+12	0.5	213000	0.05	5080050	5.72648e+08	0.000368535
BH13320	27023.4	2	10000	2.7018e+08	147	1000000000	1.55385e+12	0.5	73500	0.05	819525	2.6936e+08	0.00017335
BH02280	27622.6	2	10000	2.76171e+08	168	1000000000	1.55385e+12	0.5	84000	0.05	957600	2.75213e+08	0.000177117
BH08180	25702.5	2	10000	2.56973e+08	233	1000000000	1.55385e+12	0.5	116500	0.05	1234900	2.55738e+08	0.000164584
BH07620	43254	2	10000	4.32453e+08	509	1000000000	1.55385e+12	0.5	254500	0.05	4542825	4.2791e+08	0.000275387
BH05530	17083.8	2	10000	1.70804e+08	2131	1000000000	1.55385e+12	0.5	1065500	0.05	7511775	1.63292e+08	0.000105088
BH08690	39133	2	10000	3.91252e+08	132	1000000000	1.55385e+12	0.5	66000	0.05	1065900	3.90186e+08	0.000251109
BH04560	26540.9	2	10000	2.65356e+08	888	1000000000	1.55385e+12	0.5	444000	0.05	4861800	2.60494e+08	0.000167644
BH04170	68467.4	2	10000	6.84537e+08	257	1000000000	1.55385e+12	0.5	128500	0.05	3630125	6.80907e+08	0.000438206
BH05440	44356.6	2	10000	4.43477e+08	81.6	1000000000	1.55385e+12	0.5	40800	0.05	746640	4.42731e+08	0.000284925
BH15880	40101.3	2	10000	4.00933e+08	563	1000000000	1.55385e+12	0.5	281500	0.05	4658825	3.96274e+08	0.000255027
BH08600	16233.4	2	10000	1.62302e+08	157	1000000000	1.55385e+12	0.5	78500	0.05	525950	1.61776e+08	0.000104113
BH07470	93900.3	2	10000	9.38815e+08	510	1000000000	1.55385e+12	0.5	255000	0.05	9881250	9.28934e+08	0.000597827
BH02240	19273.1	2	10000	1.92692e+08	117	1000000000	1.55385e+12	0.5	58500	0.05	465075	1.92227e+08	0.00012371
BH09640	100123	2	10000	1.00102e+09	149	1000000000	1.55385e+12	0.5	74500	0.05	3076850	9.97948e+08	0.000642242
BH14450	28946	2	10000	2.89402e+08	65	1000000000	1.55385e+12	0.5	32500	0.05	388375	2.89014e+08	0.000185999
BH10370	16113.4	2	10000	1.61102e+08	3474	1000000000	1.55385e+12	0.5	1737000	0.05	11551050	1.49551e+08	9.62455e-05
BH11700	19141.6	2	10000	1.91377e+08	810	1000000000	1.55385e+12	0.5	405000	0.05	3199500	1.88178e+08	0.000121104
BH10950	38280.3	2	10000	3.82726e+08	1368	1000000000	1.55385e+12	0.5	684000	0.05	10807200	3.71919e+08	0.000239353
BH02110	10904.6	2	10000	1.09024e+08	4605	1000000000	1.55385e+12	0.5	2302500	0.05	10361250	9.86632e+07	6.3496e-05
BH03270	43385.1	2	10000	4.33764e+08	250	1000000000	1.55385e+12	0.5	125000	0.05	2237500	4.31526e+08	0.000277714
BH03980	54773.8	2	10000	5.47629e+08	376	1000000000	1.55385e+12	0.5	188000	0.05	4248800	5.4338e+08	0.000349699
BH02530	25082.7	2	10000	2.50777e+08	373	1000000000	1.55385e+12	0.5	186500	0.05	1930275	2.48847e+08	0.000160149
BH04180	43260.1	2	10000	4.32515e+08	109	1000000000	1.55385e+12	0.5	54500	0.05	972825	4.31542e+08	0.000277724
BH11200	37672.8	2	10000	3.76653e+08	38.8	1000000000	1.55385e+12	0.5	19400	0.05	301670	3.76351e+08	0.000242206
BH08540	52233.5	2	10000	5.22231e+08	87.7	1000000000	1.55385e+12	0.5	43850	0.05	944968	5.21286e+08	0.00033548
BH07960	16349.8	2	10000	1.63465e+08	35.9	1000000000	1.55385e+12	0.5	17950	0.05	121162	1.63344e+08	0.000105122
BH01690	21453.7	2	10000	2.14494e+08	1142	1000000000	1.55385e+12	0.5	571000	0.05	5053350	2.09441e+08	0.000134789
BH11860	23511.9	2	10000	2.35072e+08	66.2	1000000000	1.55385e+12	0.5	33100	0.05	321070	2.34751e+08	0.000151077
BH05080	32838.4	2	10000	3.28318e+08	1267	1000000000	1.55385e+12	0.5	633500	0.05	8583925	3.19734e+08	0.000205769
BH09710	30899.8	2	10000	3.08936e+08	937	1000000000	1.55385e+12	0.5	468500	0.05	5973375	3.02963e+08	0.000194976
BH09680	27262.2	2	10000	2.72567e+08	94.8	1000000000	1.55385e+12	0.5	47400	0.05	533250	2.72034e+08	0.000175071
BH15990	54258.5	2	10000	5.42477e+08	72.5	1000000000	1.55385e+12	0.5	36250	0.05	812000	5.41665e+08	0.000348595
BH13400	64564.8	2	10000	6.45518e+08	132	1000000000	1.55385e+12	0.5	66000	0.05	1758900	6.43759e+08	0.0004143
BH00770	47861.9	2	10000	4.78523e+08	195	1000000000	1.55385e+12	0.5	97500	0.05	1925625	4.76598e+08	0.000306721
BH05200	76107.2	2	10000	7.60919e+08	296	1000000000	1.55385e+12	0.5	148000	0.05	4647200	7.56272e+08	0.000486708
BH07020	11753.7	2	10000	1.17514e+08	1641	1000000000	1.55385e+12	0.5	820500	0.05	3979425	1.13534e+08	7.30664e-05
BH02460	30648.3	2	10000	3.06422e+08	828	1000000000	1.55385e+12	0.5	414000	0.05	5237100	3.01185e+08	0.000193831
BH10000	11153.7	2	10000	1.11514e+08	426	1000000000	1.55385e+12	0.5	213000	0.05	979800	1.10535e+08	7.11359e-05
BH02430	42285.7	2	10000	4.22772e+08	405	1000000000	1.55385e+12	0.5	202500	0.05	3533625	4.19239e+08	0.000269806
BH03850	53073.2	2	10000	5.30626e+08	68	1000000000	1.55385e+12	0.5	34000	0.05	744600	5.29881e+08	0.000341012
BH04210	36711.5	2	10000	3.67042e+08	27.3	1000000000	1.55385e+12	0.5	13650	0.05	206798	3.66835e+08	0.000236081
BH01740	50767.2	2	10000	5.0757e+08	295	1000000000	1.55385e+12	0.5	147500	0.05	3090125	5.0448e+08	0.000324665
BH02470	29206.5	2	10000	2.92007e+08	334	1000000000	1.55385e+12	0.5	167000	0.05	2012350	2.89995e+08	0.00018663
BH10060	57679.9	2	10000	5.76684e+08	50	1000000000	1.55385e+12	0.5	25000	0.05	595000	5.76089e+08	0.000370749
BH04260	21206.3	2	10000	2.12021e+08	6.9	1000000000	1.55385e+12	0.5	3450	0.05	30187.5	2.11991e+08	0.000136429
BH04230	27129.9	2	10000	2.71245e+08	53.8	1000000000	1.55385e+12	0.5	26900	0.05	301280	2.70943e+08	0.000174369
BH06960	19375.8	2	10000	1.9372e+08	2.77	1000000000	1.55385e+12	0.5	1385	0.05	11080	1.93709e+08	0.000124664
BH15410	79107.4	2	10000	7.90916e+08	235	1000000000	1.55385e+12	0.5	117500	0.05	3836375	7.87079e+08	0.000506535
BH08650	46656.9	2	10000	4.66476e+08	112	1000000000	1.55385e+12	0.5	56000	0.05	1078000	4.65398e+08	0.000299513
BH05510	106016	2	10000	1.05995e+09	88	1000000000	1.55385e+12	0.5	44000	0.05	1925000	1.05802e+09	0.000680905
BH05340	38153.3	2	10000	3.81457e+08	294	1000000000	1.55385e+12	0.5	147000	0.05	2315250	3.79141e+08	0.000244001
BH08320	31254.1	2	10000	3.12478e+08	354	1000000000	1.55385e+12	0.5	177000	0.05	2283300	3.10195e+08	0.00019963
BH11710	12966.5	2	10000	1.29639e+08	110	1000000000	1.55385e+12	0.5	55000	0.05	294250	1.29345e+08	8.32417e-05
BH06720	16353.5	2	10000	1.63502e+08	403	1000000000	1.55385e+12	0.5	201500	0.05	1360125	1.62142e+08	0.000104348
BH16310	42895.2	2	10000	4.28866e+08	83.9	1000000000	1.55385e+12	0.5	41950	0.05	742515	4.28123e+08	0.000275524
BH11080	25440.7	2	10000	2.54356e+08	17.5	1000000000	1.55385e+12	0.5	8750	0.05	91875	2.54264e+08	0.000163635
BH16070	42652.7	2	10000	4.26442e+08	103	1000000000	1.55385e+12	0.5	51500	0.05	906400	4.25535e+08	0.000273859
BH12500	48829.4	2	10000	4.88196e+08	11309	1000000000	1.55385e+12	0.5	5654500	0.05	113938175	3.74258e+08	0.000240858
BH05060	24359.4	2	10000	2.43545e+08	34.9	1000000000	1.55385e+12	0.5	17450	0.05	175372	2.4337e+08	0.000156624
BH15340	62006.8	2	10000	6.19944e+08	4608	1000000000	1.55385e+12	0.5	2304000	0.05	58982400	5.60962e+08	0.000361014
BH08380	32849.9	2	10000	3.28433e+08	55	1000000000	1.55385e+12	0.5	27500	0.05	372625	3.28061e+08	0.000211128
BH03600	14063	2	10000	1.40602e+08	7.59	1000000000	1.55385e+12	0.5	3795	0.05	22011	1.4058e+08	9.04721e-05
BH00040	23763.4	2	10000	2.37587e+08	198	1000000000	1.55385e+12	0.5	99000	0.05	970200	2.36617e+08	0.000152278
BH10920	72685.4	2	10000	7.26708e+08	112	1000000000	1.55385e+12	0.5	56000	0.05	1680000	7.25028e+08	0.000466601
BH03630	18309.3	2	10000	1.83056e+08	164	1000000000	1.55385e+12	0.5	82000	0.05	619100	1.82437e+08	0.00011741
BH10590	30421.8	2	10000	3.04157e+08	536	1000000000	1.55385e+12	0.5	268000	0.05	3363400	3.00794e+08	0.00019358
BH14030	7871.58	2	10000	7.87001e+07	20.4	1000000000	1.55385e+12	0.5	10200	0.05	33150	7.86669e+07	5.06271e-05
BH00980	74247.6	2	10000	7.42327e+08	202	1000000000	1.55385e+12	0.5	101000	0.05	3095650	7.39231e+08	0.000475742
BH01430	11396.1	2	10000	1.13939e+08	116	1000000000	1.55385e+12	0.5	58000	0.05	272600	1.13666e+08	7.31513e-05
BH08200	39010.6	2	10000	3.90028e+08	176	1000000000	1.55385e+12	0.5	88000	0.05	1416800	3.88611e+08	0.000250096
BH05980	29938.1	2	10000	2.99321e+08	65.2	1000000000	1.55385e+12	0.5	32600	0.05	402610	2.98918e+08	0.000192373
BH12160	37677.3	2	10000	3.76698e+08	295	1000000000	1.55385e+12	0.5	147500	0.05	2293625	3.74405e+08	0.000240953
BH01280	49295.5	2	10000	4.92856e+08	801	1000000000	1.55385e+12	0.5	400500	0.05	8150175	4.84706e+08	0.000311939
BH11290	58639.6	2	10000	5.86278e+08	884	1000000000	1.55385e+12	0.5	442000	0.05	10696400	5.75582e+08	0.000370423
BH05820	43612.8	2	10000	4.36041e+08	132	1000000000	1.55385e+12	0.5	66000	0.05	1188000	4.34853e+08	0.000279855
BH15360	89226.4	2	10000	8.92085e+08	35	1000000000	1.55385e+12	0.5	17500	0.05	644875	8.9144e+08	0.000573698
BH08720	106764	2	10000	1.06742e+09	507	1000000000	1.55385e+12	0.5	253500	0.05	11166675	1.05626e+09	0.000679767
BH15720	5937.48	2	10000	5.93629e+07	34.1	1000000000	1.55385e+12	0.5	17050	0.05	41772.5	5.93212e+07	3.81769e-05
BH11770	20230.7	2	10000	2.02266e+08	18.2	1000000000	1.55385e+12	0.5	9100	0.05	75985	2.0219e+08	0.000130122
BH05150	34665.6	2	10000	3.46587e+08	54.5	1000000000	1.55385e+12	0.5	27250	0.05	389675	3.46197e+08	0.0002228
BH10300	23384.1	2	10000	2.33795e+08	748	1000000000	1.55385e+12	0.5	374000	0.05	3609100	2.30186e+08	0.000148139
BH02600	18045.1	2	10000	1.80415e+08	10.6	1000000000	1.55385e+12	0.5	5300	0.05	39485	1.80375e+08	0.000116083
BH07460	11519.4	2	10000	1.15171e+08	160	1000000000	1.55385e+12	0.5	80000	0.05	380000	1.14791e+08	7.38754e-05
BH09770	50417	2	10000	5.04069e+08	25	1000000000	1.55385e+12	0.5	12500	0.05	260000	5.03809e+08	0.000324233
BH04720	57084	2	10000	5.70725e+08	89	1000000000	1.55385e+12	0.5	44500	0.05	1047975	5.69677e+08	0.000366623
BH01580	50034	2	10000	5.0024e+08	206	1000000000	1.55385e+12	0.5	103000	0.05	2126950	4.98113e+08	0.000320567
BH00850	97507.2	2	10000	9.74877e+08	152	1000000000	1.55385e+12	0.5	76000	0.05	3059000	9.71818e+08	0.000625426
BH09860	85169.8	2	10000	8.51528e+08	105	1000000000	1.55385e+12	0.5	52500	0.05	1845375	8.49682e+08	0.000546824
BH11870	30282.5	2	10000	3.02765e+08	1015	1000000000	1.55385e+12	0.5	507500	0.05	6343750	2.96421e+08	0.000190765
BH07570	25088.1	2	10000	2.50831e+08	134	1000000000	1.55385e+12	0.5	67000	0.05	693450	2.50137e+08	0.000160979
BH15330	36815.1	2	10000	3.68078e+08	2032	1000000000	1.55385e+12	0.5	1016000	0.05	15443200	3.52635e+08	0.000226942
BH03860	16725.4	2	10000	1.6722e+08	1333	1000000000	1.55385e+12	0.5	666500	0.05	4598850	1.62621e+08	0.000104657
BH09350	17081.3	2	10000	1.70779e+08	296	1000000000	1.55385e+12	0.5	148000	0.05	1043400	1.69736e+08	0.000109235
BH04570	108046	2	10000	1.08024e+09	450	1000000000	1.55385e+12	0.5	225000	0.05	10035000	1.07021e+09	0.000688744
BH05210	28228.4	2	10000	2.82228e+08	1369	1000000000	1.55385e+12	0.5	684500	0.05	7974425	2.74253e+08	0.000176499
BH00480	71382.9	2	10000	7.13686e+08	281	1000000000	1.55385e+12	0.5	140500	0.05	4137725	7.09548e+08	0.000456639
BH08100	40699.7	2	10000	4.06916e+08	172	1000000000	1.55385e+12	0.5	86000	0.05	1444800	4.05471e+08	0.000260946
BH02250	44464.7	2	10000	4.44558e+08	217	1000000000	1.55385e+12	0.5	108500	0.05	1990975	4.42567e+08	0.00028482
BH15230	13691.5	2	10000	1.36888e+08	131	1000000000	1.55385e+12	0.5	65500	0.05	370075	1.36518e+08	8.78577e-05
BH16360	25570.2	2	10000	2.5565e+08	61.6	1000000000	1.55385e+12	0.5	30800	0.05	324940	2.55326e+08	0.000164318
BH06270	46407	2	10000	4.63978e+08	387	1000000000	1.55385e+12	0.5	193500	0.05	3705525	4.60272e+08	0.000296214
BH04120	9327.28	2	10000	9.32541e+07	1872	1000000000	1.55385e+12	0.5	936000	0.05	3603600	8.96505e+07	5.76957e-05
BH01550	30042.1	2	10000	3.00361e+08	15.7	1000000000	1.55385e+12	0.5	7850	0.05	97340	3.00264e+08	0.000193238
BH11690	42758.8	2	10000	4.27502e+08	168	1000000000	1.55385e+12	0.5	84000	0.05	1482600	4.2602e+08	0.00027417
BH11990	36464.1	2	10000	3.64568e+08	346	1000000000	1.55385e+12	0.5	173000	0.05	2603650	3.61965e+08	0.000232947
BH04980	31986.4	2	10000	3.19801e+08	24.8	1000000000	1.55385e+12	0.5	12400	0.05	163680	3.19637e+08	0.000205706
BH02750	57704.9	2	10000	5.76934e+08	22.3	1000000000	1.55385e+12	0.5	11150	0.05	265370	5.76668e+08	0.000371122
BH02090	41684.8	2	10000	4.16765e+08	6.72	1000000000	1.55385e+12	0.5	3360	0.05	57792	4.16707e+08	0.000268177
BH16270	23014.3	2	10000	2.30097e+08	104	1000000000	1.55385e+12	0.5	52000	0.05	494000	2.29603e+08	0.000147764
BH14580	24232.4	2	10000	2.42276e+08	1.34	1000000000	1.55385e+12	0.5	670	0.05	6700	2.42269e+08	0.000155915
BH08490	31273.8	2	10000	3.12675e+08	205	1000000000	1.55385e+12	0.5	102500	0.05	1322250	3.11353e+08	0.000200375
BH01300	20360.5	2	10000	2.03565e+08	80.7	1000000000	1.55385e+12	0.5	40350	0.05	338940	2.03226e+08	0.000130788
BH09420	18547.3	2	10000	1.85436e+08	9.8	1000000000	1.55385e+12	0.5	4900	0.05	37485	1.85398e+08	0.000119315
BH12270	37195.7	2	10000	3.71882e+08	2.59	1000000000	1.55385e+12	0.5	1295	0.05	19878.2	3.71862e+08	0.000239317
BH11570	10176.4	2	10000	1.01743e+08	51.5	1000000000	1.55385e+12	0.5	25750	0.05	108150	1.01635e+08	6.54086e-05
BH01220	39253.5	2	10000	3.92456e+08	1033	1000000000	1.55385e+12	0.5	516500	0.05	8367300	3.84089e+08	0.000247185
BH13470	43246.6	2	10000	4.3238e+08	278	1000000000	1.55385e+12	0.5	139000	0.05	2481150	4.29898e+08	0.000276667
BH13120	174727	2	10000	1.74692e+09	235	1000000000	1.55385e+12	0.5	117500	0.05	8471750	1.73845e+09	0.0011188
BH12020	49658	2	10000	4.9648e+08	66.5	1000000000	1.55385e+12	0.5	33250	0.05	681625	4.95799e+08	0.000319078
BH10250	56225.8	2	10000	5.62146e+08	1210	1000000000	1.55385e+12	0.5	605000	0.05	14036000	5.4811e+08	0.000352743
BH14780	30260.8	2	10000	3.02547e+08	313	1000000000	1.55385e+12	0.5	156500	0.05	1956250	3.00591e+08	0.000193449
BH13570	65768.5	2	10000	6.57554e+08	26.1	1000000000	1.55385e+12	0.5	13050	0.05	354308	6.572e+08	0.000422949
BH08880	42409.8	2	10000	4.24013e+08	125	1000000000	1.55385e+12	0.5	62500	0.05	1093750	4.2292e+08	0.000272175
BH01390	19264	2	10000	1.92602e+08	6534	1000000000	1.55385e+12	0.5	3267000	0.05	25972650	1.66629e+08	0.000107236
BH04900	38407.7	2	10000	3.84e+08	47.8	1000000000	1.55385e+12	0.5	23900	0.05	378815	3.83621e+08	0.000246884
BH01570	46029.4	2	10000	4.60202e+08	242	1000000000	1.55385e+12	0.5	121000	0.05	2299000	4.57903e+08	0.000294689
BH09480	11395.3	2	10000	1.13931e+08	58.7	1000000000	1.55385e+12	0.5	29350	0.05	137945	1.13793e+08	7.32326e-05
BH10290	14892.4	2	10000	1.48895e+08	4400	1000000000	1.55385e+12	0.5	2200000	0.05	13530000	1.35365e+08	8.71156e-05
BH15780	74465.8	2	10000	7.44509e+08	1988	1000000000	1.55385e+12	0.5	994000	0.05	30565500	7.13944e+08	0.000459468
BH04600	16598	2	10000	1.65947e+08	202	1000000000	1.55385e+12	0.5	101000	0.05	691850	1.65255e+08	0.000106352
BH01840	42293.5	2	10000	4.2285e+08	538	1000000000	1.55385e+12	0.5	269000	0.05	4694050	4.18156e+08	0.00026911
BH12140	31632.6	2	10000	3.16262e+08	1353	1000000000	1.55385e+12	0.5	676500	0.05	8828325	3.07434e+08	0.000197853
BH04690	86870	2	10000	8.68527e+08	7.04	1000000000	1.55385e+12	0.5	3520	0.05	126192	8.684e+08	0.00055887
BH15220	67234.1	2	10000	6.72206e+08	219	1000000000	1.55385e+12	0.5	109500	0.05	3038625	6.69168e+08	0.000430651
BH07190	16716.4	2	10000	1.6713e+08	402	1000000000	1.55385e+12	0.5	201000	0.05	1386900	1.65743e+08	0.000106666
BH02190	28357	2	10000	2.83514e+08	63.4	1000000000	1.55385e+12	0.5	31700	0.05	370890	2.83143e+08	0.00018222
BH04810	33330.3	2	10000	3.33237e+08	22083	1000000000	1.55385e+12	0.5	11041500	0.05	151820625	1.81416e+08	0.000116753
BH13420	56318.4	2	10000	5.63071e+08	106	1000000000	1.55385e+12	0.5	53000	0.05	1232250	5.61839e+08	0.000361579
BH15090	81012	2	10000	8.09958e+08	540	1000000000	1.55385e+12	0.5	270000	0.05	9031500	8.00926e+08	0.000515446
BH13850	32222	2	10000	3.22155e+08	211	1000000000	1.55385e+12	0.5	105500	0.05	1403150	3.20752e+08	0.000206424
BH00810	29924.5	2	10000	2.99186e+08	2.31	1000000000	1.55385e+12	0.5	1155	0.05	14264.2	2.99171e+08	0.000192536
BH00240	67117.4	2	10000	6.71039e+08	468	1000000000	1.55385e+12	0.5	234000	0.05	6481800	6.64557e+08	0.000427684
BH10210	72220.1	2	10000	7.22056e+08	1.23	1000000000	1.55385e+12	0.5	615	0.05	18327	7.22038e+08	0.000464677
BH03560	11751.3	2	10000	1.17489e+08	91.7	1000000000	1.55385e+12	0.5	45850	0.05	222372	1.17267e+08	7.54685e-05
BH05190	27277.8	2	10000	2.72723e+08	53.3	1000000000	1.55385e+12	0.5	26650	0.05	299812	2.72423e+08	0.000175321
BH14460	7996.1	2	10000	7.9945e+07	88.4	1000000000	1.55385e+12	0.5	44200	0.05	145860	7.97991e+07	5.13558e-05
BH10150	13698.1	2	10000	1.36953e+08	465	1000000000	1.55385e+12	0.5	232500	0.05	1313625	1.3564e+08	8.72926e-05
BH03070	11505.5	2	10000	115031989	30	1000000000	1.55385e+12	0.5	15000	0.05	71250	114960739	7.39844e-05
BH04240	38883.6	2	10000	3.88758e+08	155	1000000000	1.55385e+12	0.5	77500	0.05	1243875	3.87514e+08	0.00024939
BH12100	38646.4	2	10000	3.86387e+08	199	1000000000	1.55385e+12	0.5	99500	0.05	1587025	3.848e+08	0.000247643
BH04770	61073	2	10000	6.10608e+08	7663	1000000000	1.55385e+12	0.5	3831500	0.05	96553800	5.14054e+08	0.000330826
BH00900	15513.4	2	10000	1.55103e+08	42.1	1000000000	1.55385e+12	0.5	21050	0.05	134720	1.54968e+08	9.97317e-05
BH15020	23266.2	2	10000	2.32615e+08	295	1000000000	1.55385e+12	0.5	147500	0.05	1416000	2.31199e+08	0.000148791
BH08210	72583.4	2	10000	7.25689e+08	157	1000000000	1.55385e+12	0.5	78500	0.05	2351075	7.23338e+08	0.000465513
BH09290	89631.9	2	10000	8.9614e+08	1.54	1000000000	1.55385e+12	0.5	770	0.05	28490	8.96111e+08	0.000576704
BH03920	30652.8	2	10000	3.06467e+08	104	1000000000	1.55385e+12	0.5	52000	0.05	657800	3.05809e+08	0.000196807
BH02310	13208.2	2	10000	1.32055e+08	596	1000000000	1.55385e+12	0.5	298000	0.05	1624100	1.30431e+08	8.39408e-05
BH06460	55746.6	2	10000	5.57355e+08	159	1000000000	1.55385e+12	0.5	79500	0.05	1828500	5.55526e+08	0.000357516
BH16640	30781.8	2	10000	3.07757e+08	15.7	1000000000	1.55385e+12	0.5	7850	0.05	99695	3.07657e+08	0.000197997
BH02030	34895.4	2	10000	3.48884e+08	51.5	1000000000	1.55385e+12	0.5	25750	0.05	370800	3.48513e+08	0.00022429
BH00910	52704.6	2	10000	5.2694e+08	53.6	1000000000	1.55385e+12	0.5	26800	0.05	582900	5.26357e+08	0.000338744
BH06550	320008	2	10000	3.19944e+09	156	1000000000	1.55385e+12	0.5	78000	0.05	10303800	3.18914e+09	0.00205241
BH03800	54772.6	2	10000	5.47616e+08	100	1000000000	1.55385e+12	0.5	50000	0.05	1130000	5.46486e+08	0.000351698
BH10320	18777.8	2	10000	1.87741e+08	8260	1000000000	1.55385e+12	0.5	4130000	0.05	32007500	1.55733e+08	0.000100224
BH10470	11263.8	2	10000	1.12616e+08	3815	1000000000	1.55385e+12	0.5	1907500	0.05	8869875	1.03746e+08	6.67671e-05
BH05330	23756.9	2	10000	2.37521e+08	14.1	1000000000	1.55385e+12	0.5	7050	0.05	69090	2.37452e+08	0.000152815
BH00340	37193.6	2	10000	3.71862e+08	1335	1000000000	1.55385e+12	0.5	667500	0.05	10246125	3.61616e+08	0.000232722
BH06440	55731.5	2	10000	5.57203e+08	95.7	1000000000	1.55385e+12	0.5	47850	0.05	1100550	5.56102e+08	0.000357887
BH03730	31497.8	2	10000	3.14915e+08	14	1000000000	1.55385e+12	0.5	7000	0.05	91000	3.14824e+08	0.000202609
BH05050	23379.2	2	10000	2.33746e+08	449	1000000000	1.55385e+12	0.5	224500	0.05	2166425	2.31579e+08	0.000149036
BH11820	31145.1	2	10000	3.11389e+08	35.9	1000000000	1.55385e+12	0.5	17950	0.05	230658	3.11159e+08	0.00020025
BH08810	32729.5	2	10000	3.27229e+08	39.7	1000000000	1.55385e+12	0.5	19850	0.05	267975	3.26961e+08	0.00021042
BH10550	19014.6	2	10000	1.90108e+08	5707	1000000000	1.55385e+12	0.5	2853500	0.05	22399975	1.67708e+08	0.000107931
BH07170	25077.4	2	10000	2.50724e+08	162	1000000000	1.55385e+12	0.5	81000	0.05	838350	2.49886e+08	0.000160817
BH13090	40603.1	2	10000	4.0595e+08	262	1000000000	1.55385e+12	0.5	131000	0.05	2194250	4.03756e+08	0.000259842
BH01350	46168.7	2	10000	4.61594e+08	327	1000000000	1.55385e+12	0.5	163500	0.05	3114675	4.5848e+08	0.00029506
BH02660	53434.5	2	10000	5.34238e+08	223	1000000000	1.55385e+12	0.5	111500	0.05	2458575	5.31779e+08	0.000342233
BH09560	43859	2	10000	4.38502e+08	364	1000000000	1.55385e+12	0.5	182000	0.05	3294200	4.35208e+08	0.000280083
BH14070	48797.4	2	10000	4.87876e+08	7.65	1000000000	1.55385e+12	0.5	3825	0.05	77073.8	4.87799e+08	0.000313929
BH10520	12470.1	2	10000	1.24676e+08	3075	1000000000	1.55385e+12	0.5	1537500	0.05	7918125	1.16758e+08	7.5141e-05
BH02020	16725	2	10000	1.67216e+08	217	1000000000	1.55385e+12	0.5	108500	0.05	748650	1.66468e+08	0.000107132
BH12420	26166.9	2	10000	2.61617e+08	89.6	1000000000	1.55385e+12	0.5	44800	0.05	483840	2.61133e+08	0.000168056
BH10170	22067.3	2	10000	2.20629e+08	230	1000000000	1.55385e+12	0.5	115000	0.05	1046500	2.19583e+08	0.000141315
BH00820	8238.58	2	10000	8.23693e+07	2682	1000000000	1.55385e+12	0.5	1341000	0.05	4559400	7.78099e+07	5.00756e-05
BH10960	46276.4	2	10000	4.62671e+08	2047	1000000000	1.55385e+12	0.5	1023500	0.05	19548850	4.43122e+08	0.000285177
BH15370	26531.9	2	10000	2.65266e+08	163	1000000000	1.55385e+12	0.5	81500	0.05	892425	2.64373e+08	0.000170141
BH05830	18908.1	2	10000	1.89043e+08	61.2	1000000000	1.55385e+12	0.5	30600	0.05	238680	1.88805e+08	0.000121508
BH03840	102027	2	10000	1.02006e+09	35.9	1000000000	1.55385e+12	0.5	17950	0.05	755695	1.01931e+09	0.000655988
BH06860	31498.6	2	10000	3.14923e+08	14	1000000000	1.55385e+12	0.5	7000	0.05	91000	3.14832e+08	0.000202614
BH01870	53559.8	2	10000	5.35491e+08	710	1000000000	1.55385e+12	0.5	355000	0.05	7845500	5.27645e+08	0.000339573
BH04730	29695.6	2	10000	2.96897e+08	51.4	1000000000	1.55385e+12	0.5	25700	0.05	314825	2.96582e+08	0.000190869
BH01190	45309.7	2	10000	4.53007e+08	640	1000000000	1.55385e+12	0.5	320000	0.05	5984000	4.47023e+08	0.000287687
BH05420	39144.1	2	10000	3.91363e+08	2239	1000000000	1.55385e+12	0.5	1119500	0.05	18079925	3.73283e+08	0.000240231
BH13180	105774	2	10000	1.05752e+09	583	1000000000	1.55385e+12	0.5	291500	0.05	12723975	1.0448e+09	0.000672395
BH16050	26532.3	2	10000	2.6527e+08	266	1000000000	1.55385e+12	0.5	133000	0.05	1456350	2.63813e+08	0.000169781
BH00790	10176	2	10000	1.01739e+08	283	1000000000	1.55385e+12	0.5	141500	0.05	594300	1.01145e+08	6.50931e-05
BH11560	67604.8	2	10000	6.75912e+08	65.2	1000000000	1.55385e+12	0.5	32600	0.05	909540	6.75003e+08	0.000434407
BH09750	9449.75	2	10000	9.44786e+07	522	1000000000	1.55385e+12	0.5	261000	0.05	1017900	9.34607e+07	6.01478e-05
BH10360	21564.3	2	10000	2.156e+08	2047	1000000000	1.55385e+12	0.5	1023500	0.05	9109150	2.06491e+08	0.00013289
BH08170	49784.1	2	10000	4.97742e+08	280	1000000000	1.55385e+12	0.5	140000	0.05	2877000	4.94865e+08	0.000318476
BH07660	79859.9	2	10000	7.98439e+08	198	1000000000	1.55385e+12	0.5	99000	0.05	3262050	7.95177e+08	0.000511746
BH00740	30034.3	2	10000	3.00283e+08	18.8	1000000000	1.55385e+12	0.5	9400	0.05	116560	3.00166e+08	0.000193176
BH04970	87989.9	2	10000	8.79723e+08	4840	1000000000	1.55385e+12	0.5	2420000	0.05	87846000	7.91877e+08	0.000509623
BH11610	33943.1	2	10000	3.39363e+08	934	1000000000	1.55385e+12	0.5	467000	0.05	6538000	3.32825e+08	0.000214194
BH08830	59387.1	2	10000	5.93752e+08	148	1000000000	1.55385e+12	0.5	74000	0.05	1813000	5.91939e+08	0.00038095
BH01270	33077.2	2	10000	3.30706e+08	356	1000000000	1.55385e+12	0.5	178000	0.05	2429700	3.28276e+08	0.000211266
BH01480	21923.1	2	10000	2.19187e+08	133	1000000000	1.55385e+12	0.5	66500	0.05	601825	2.18586e+08	0.000140673
BH07890	13202.4	2	10000	1.31998e+08	13.5	1000000000	1.55385e+12	0.5	6750	0.05	36787.5	1.31961e+08	8.49254e-05
BH12950	19385.3	2	10000	1.93814e+08	593	1000000000	1.55385e+12	0.5	296500	0.05	2372000	1.91442e+08	0.000123205
BH04850	33442.1	2	10000	3.34355e+08	104	1000000000	1.55385e+12	0.5	52000	0.05	717600	3.33637e+08	0.000214716
BH13140	105906	2	10000	1.05885e+09	509	1000000000	1.55385e+12	0.5	254500	0.05	11121650	1.04773e+09	0.000674277
BH10970	20599.3	2	10000	2.05952e+08	402	1000000000	1.55385e+12	0.5	201000	0.05	1708500	2.04244e+08	0.000131443
BH15030	31976.6	2	10000	3.19702e+08	119	1000000000	1.55385e+12	0.5	59500	0.05	785400	3.18917e+08	0.000205243
BH15210	36826.6	2	10000	3.68193e+08	182	1000000000	1.55385e+12	0.5	91000	0.05	1383200	3.66809e+08	0.000236065
BH10050	49085	2	10000	4.90752e+08	1031	1000000000	1.55385e+12	0.5	515500	0.05	10438875	4.80313e+08	0.000309111
BH07690	25079.9	2	10000	2.50749e+08	287	1000000000	1.55385e+12	0.5	143500	0.05	1485225	2.49263e+08	0.000160417
BH15140	10422.1	2	10000	1.042e+08	2136	1000000000	1.55385e+12	0.5	1068000	0.05	4592400	9.96081e+07	6.4104e-05
BH10900	29683.3	2	10000	2.96774e+08	108	1000000000	1.55385e+12	0.5	54000	0.05	661500	2.96112e+08	0.000190567
BH16020	15497	2	10000	1.54939e+08	5062	1000000000	1.55385e+12	0.5	2531000	0.05	16198400	1.38741e+08	8.92882e-05
BH09950	41205.6	2	10000	4.11974e+08	107	1000000000	1.55385e+12	0.5	53500	0.05	909500	4.11064e+08	0.000264546
BH07610	22305.3	2	10000	2.23008e+08	174	1000000000	1.55385e+12	0.5	87000	0.05	800400	2.22208e+08	0.000143005
BH10100	23146.6	2	10000	2.3142e+08	1105	1000000000	1.55385e+12	0.5	552500	0.05	5276375	2.26143e+08	0.000145537
BH01990	109767	2	10000	1.09745e+09	1142	1000000000	1.55385e+12	0.5	571000	0.05	25866300	1.07158e+09	0.00068963
BH12730	45786.1	2	10000	4.57769e+08	7.09	1000000000	1.55385e+12	0.5	3545	0.05	67000.5	4.57702e+08	0.00029456
BH05770	53667.5	2	10000	5.36568e+08	964	1000000000	1.55385e+12	0.5	482000	0.05	10676300	5.25891e+08	0.000338444
BH11040	22063.6	2	10000	2.20592e+08	371	1000000000	1.55385e+12	0.5	185500	0.05	1688050	2.18904e+08	0.000140879
BH11510	29819.7	2	10000	2.98137e+08	1907	1000000000	1.55385e+12	0.5	953500	0.05	11728050	2.86409e+08	0.000184322
BH12960	54020.2	2	10000	5.40093e+08	118	1000000000	1.55385e+12	0.5	59000	0.05	1315700	5.38778e+08	0.000346737
BH11050	7638.12	2	10000	7.63659e+07	152	1000000000	1.55385e+12	0.5	76000	0.05	239400	7.61265e+07	4.89922e-05
BH16440	65553.5	2	10000	6.55404e+08	2.86	1000000000	1.55385e+12	0.5	1430	0.05	38681.5	6.55366e+08	0.000421769
BH10910	45300.3	2	10000	4.52912e+08	16.8	1000000000	1.55385e+12	0.5	8400	0.05	157080	4.52755e+08	0.000291376
BH11220	42633	2	10000	4.26245e+08	160	1000000000	1.55385e+12	0.5	80000	0.05	1408000	4.24837e+08	0.000273409
BH12050	28351.3	2	10000	2.83456e+08	620	1000000000	1.55385e+12	0.5	310000	0.05	3627000	2.79829e+08	0.000180088
BH00500	31501.5	2	10000	3.14952e+08	392	1000000000	1.55385e+12	0.5	196000	0.05	2548000	3.12404e+08	0.000201051
BH00180	18779.1	2	10000	1.87753e+08	383	1000000000	1.55385e+12	0.5	191500	0.05	1484125	1.86269e+08	0.000119876
BH04700	11150.4	2	10000	1.11482e+08	17.4	1000000000	1.55385e+12	0.5	8700	0.05	40020	1.11442e+08	7.17196e-05
BH00120	37672	2	10000	3.76645e+08	50.5	1000000000	1.55385e+12	0.5	25250	0.05	392638	3.76252e+08	0.000242142
BH15260	36456.7	2	10000	3.64495e+08	94.3	1000000000	1.55385e+12	0.5	47150	0.05	709608	3.63785e+08	0.000234118
BH14700	23502.9	2	10000	2.34982e+08	32.9	1000000000	1.55385e+12	0.5	16450	0.05	159565	2.34823e+08	0.000151123
BH00870	33560.9	2	10000	3.35542e+08	32.5	1000000000	1.55385e+12	0.5	16250	0.05	225062	3.35317e+08	0.000215798
BH01170	10774.8	2	10000	1.07726e+08	6908	1000000000	1.55385e+12	0.5	3454000	0.05	15370300	9.2356e+07	5.94368e-05
BH02520	56087.4	2	10000	5.60762e+08	232	1000000000	1.55385e+12	0.5	116000	0.05	2685400	5.58076e+08	0.000359157
BH16190	18050	2	10000	1.80464e+08	44.6	1000000000	1.55385e+12	0.5	22300	0.05	166135	1.80298e+08	0.000116033
BH13700	43963.8	2	10000	4.3955e+08	223	1000000000	1.55385e+12	0.5	111500	0.05	2023725	4.37526e+08	0.000281576
BH07080	10910.4	2	10000	1.09082e+08	5.61	1000000000	1.55385e+12	0.5	2805	0.05	12622.5	1.09069e+08	7.01929e-05
BH02780	22417.5	2	10000	2.2413e+08	429	1000000000	1.55385e+12	0.5	214500	0.05	1984125	2.22146e+08	0.000142965
BH05030	16110.2	2	10000	1.61069e+08	2540	1000000000	1.55385e+12	0.5	1270000	0.05	8445500	1.52624e+08	9.8223e-05
BH01800	60557.3	2	10000	6.05452e+08	1419	1000000000	1.55385e+12	0.5	709500	0.05	17737500	5.87714e+08	0.000378231
BH01950	39390.3	2	10000	3.93824e+08	325	1000000000	1.55385e+12	0.5	162500	0.05	2640625	3.91183e+08	0.000251751
BH10330	8359	2	10000	8.35733e+07	8794	1000000000	1.55385e+12	0.5	4397000	0.05	15169650	6.84036e+07	4.4022e-05
BH00070	35620.8	2	10000	3.56137e+08	132	1000000000	1.55385e+12	0.5	66000	0.05	970200	3.55166e+08	0.000228572
BH06430	56222.2	2	10000	5.62109e+08	144	1000000000	1.55385e+12	0.5	72000	0.05	1670400	5.60439e+08	0.000360677
BH02420	37927.2	2	10000	3.79196e+08	379	1000000000	1.55385e+12	0.5	189500	0.05	2965675	3.76231e+08	0.000242128
BH03640	14788.8	2	10000	1.47859e+08	2.64	1000000000	1.55385e+12	0.5	1320	0.05	8052	1.47851e+08	9.51511e-05
BH12700	42891.1	2	10000	4.28825e+08	1823	1000000000	1.55385e+12	0.5	911500	0.05	16133550	4.12691e+08	0.000265593
BH15460	80068.7	2	10000	8.00527e+08	355	1000000000	1.55385e+12	0.5	177500	0.05	5866375	7.94661e+08	0.000511414
BH05860	55607.8	2	10000	5.55966e+08	109	1000000000	1.55385e+12	0.5	54500	0.05	1250775	5.54716e+08	0.000356994
BH10120	112883	2	10000	1.1286e+09	402	1000000000	1.55385e+12	0.5	201000	0.05	9366600	1.11923e+09	0.000720296
BH09080	11634.5	2	10000	1.16322e+08	538	1000000000	1.55385e+12	0.5	269000	0.05	1291200	1.15031e+08	7.40296e-05
BH04380	57301	2	10000	5.72895e+08	647	1000000000	1.55385e+12	0.5	323500	0.05	7650775	5.65245e+08	0.00036377
BH07070	10904.2	2	10000	1.0902e+08	67.9	1000000000	1.55385e+12	0.5	33950	0.05	152775	1.08868e+08	7.00631e-05
BH01660	11639.5	2	10000	1.16371e+08	123	1000000000	1.55385e+12	0.5	61500	0.05	295200	1.16076e+08	7.47022e-05
BH08290	45809.9	2	10000	4.58007e+08	1133	1000000000	1.55385e+12	0.5	566500	0.05	10706850	4.473e+08	0.000287866
BH11970	84686.5	2	10000	8.46696e+08	382	1000000000	1.55385e+12	0.5	191000	0.05	6675450	8.4002e+08	0.000540606
BH07740	11874.1	2	10000	1.18718e+08	16.5	1000000000	1.55385e+12	0.5	8250	0.05	40425	1.18677e+08	7.63762e-05
BH15920	11870.5	2	10000	1.18681e+08	2882	1000000000	1.55385e+12	0.5	1441000	0.05	7060900	1.1162e+08	7.18344e-05
BH10260	17316.8	2	10000	1.73134e+08	6996	1000000000	1.55385e+12	0.5	3498000	0.05	25010700	1.48123e+08	9.53263e-05
BH08920	48094.2	2	10000	4.80845e+08	647	1000000000	1.55385e+12	0.5	323500	0.05	6421475	4.74424e+08	0.000305321
BH09520	12356.2	2	10000	1.23538e+08	1404	1000000000	1.55385e+12	0.5	702000	0.05	3580200	1.19957e+08	7.72001e-05
BH08840	79379.4	2	10000	7.93635e+08	80.1	1000000000	1.55385e+12	0.5	40050	0.05	1.31164e+06	7.92324e+08	0.00050991
BH11090	23513.6	2	10000	2.35089e+08	994	1000000000	1.55385e+12	0.5	497000	0.05	4820900	2.30268e+08	0.000148192
BH00410	98233	2	10000	9.82133e+08	480	1000000000	1.55385e+12	0.5	240000	0.05	9732000	9.72401e+08	0.000625801
BH04200	34414.1	2	10000	3.44072e+08	4459	1000000000	1.55385e+12	0.5	2229500	0.05	31658900	3.12413e+08	0.000201058
BH16540	121153	2	10000	1.21128e+09	563	1000000000	1.55385e+12	0.5	281500	0.05	14075000	1.19721e+09	0.000770479
BH09780	90878.3	2	10000	9.08602e+08	290	1000000000	1.55385e+12	0.5	145000	0.05	5437500	9.03164e+08	0.000581243
BH12220	57655.7	2	10000	5.76442e+08	134	1000000000	1.55385e+12	0.5	67000	0.05	1594600	5.74847e+08	0.00036995
BH09990	101835	2	10000	1.01815e+09	708	1000000000	1.55385e+12	0.5	354000	0.05	14868000	1.00328e+09	0.000645673
BH05690	18532.5	2	10000	1.85288e+08	990	1000000000	1.55385e+12	0.5	495000	0.05	3786750	1.81501e+08	0.000116807
BH12310	66990	2	10000	6.69766e+08	108	1000000000	1.55385e+12	0.5	54000	0.05	1493100	6.68273e+08	0.000430075
BH05320	16475.5	2	10000	1.64722e+08	3005	1000000000	1.55385e+12	0.5	1502500	0.05	10217000	1.54505e+08	9.94338e-05
BH04410	41675.8	2	10000	4.16675e+08	107	1000000000	1.55385e+12	0.5	53500	0.05	920200	4.15755e+08	0.000267564
BH06350	28607.7	2	10000	2.8602e+08	42.6	1000000000	1.55385e+12	0.5	21300	0.05	251340	2.85769e+08	0.00018391
BH06060	17320.9	2	10000	1.73175e+08	2573	1000000000	1.55385e+12	0.5	1286500	0.05	9198475	1.63976e+08	0.000105529
BH02220	66041	2	10000	6.60277e+08	101	1000000000	1.55385e+12	0.5	50500	0.05	1376125	6.58901e+08	0.000424044
BH13340	48093.7	2	10000	4.80841e+08	394	1000000000	1.55385e+12	0.5	197000	0.05	3910450	4.76931e+08	0.000306935
BH14130	28221	2	10000	2.82154e+08	309	1000000000	1.55385e+12	0.5	154500	0.05	1799925	2.80354e+08	0.000180425
BH06070	28229.2	2	10000	2.82236e+08	3156	1000000000	1.55385e+12	0.5	1578000	0.05	18383700	2.63852e+08	0.000169805
BH11430	7272.35	2	10000	7.2709e+07	221	1000000000	1.55385e+12	0.5	110500	0.05	331500	7.23775e+07	4.65794e-05
BH07420	37571.7	2	10000	3.75642e+08	128	1000000000	1.55385e+12	0.5	64000	0.05	992000	3.7465e+08	0.000241111
BH05350	29800.8	2	10000	2.97949e+08	799	1000000000	1.55385e+12	0.5	399500	0.05	4913850	2.93035e+08	0.000188586
BH13230	34158.1	2	10000	3.41513e+08	219	1000000000	1.55385e+12	0.5	109500	0.05	1543950	3.39969e+08	0.000218791
BH06240	29073.4	2	10000	2.90676e+08	395	1000000000	1.55385e+12	0.5	197500	0.05	2370000	2.88306e+08	0.000185543
BH03790	52089.3	2	10000	5.20789e+08	227	1000000000	1.55385e+12	0.5	113500	0.05	2440250	5.18349e+08	0.00033359
BH06020	47473.2	2	10000	4.74637e+08	2491	1000000000	1.55385e+12	0.5	1245500	0.05	24411800	4.50225e+08	0.000289748
BH04800	118161	2	10000	1.18137e+09	45.5	1000000000	1.55385e+12	0.5	22750	0.05	1.10906e+06	1.18026e+09	0.000759572
BH05960	16108.9	2	10000	1.61057e+08	342	1000000000	1.55385e+12	0.5	171000	0.05	1137150	1.5992e+08	0.000102919
BH02140	16478	2	10000	1.64747e+08	372	1000000000	1.55385e+12	0.5	186000	0.05	1264800	1.63482e+08	0.000105211
BH08050	54881.1	2	10000	5.48702e+08	525	1000000000	1.55385e+12	0.5	262500	0.05	5945625	5.42756e+08	0.000349297
BH11930	50641.8	2	10000	5.06317e+08	59.6	1000000000	1.55385e+12	0.5	29800	0.05	622820	5.05694e+08	0.000325446
BH06160	54529.7	2	10000	5.45188e+08	8.28	1000000000	1.55385e+12	0.5	4140	0.05	93150	5.45095e+08	0.000350803
BH04830	93782.8	2	10000	9.3764e+08	73.6	1000000000	1.55385e+12	0.5	36800	0.05	1424160	9.36216e+08	0.000602514
BH00530	48451.3	2	10000	4.84416e+08	69.9	1000000000	1.55385e+12	0.5	34950	0.05	699000	4.83717e+08	0.000311302
BH08410	53072.8	2	10000	5.30622e+08	47.8	1000000000	1.55385e+12	0.5	23900	0.05	523410	5.30098e+08	0.000341151
BH11750	28472.1	2	10000	2.84664e+08	124	1000000000	1.55385e+12	0.5	62000	0.05	728500	2.83936e+08	0.000182731
BH09760	13459.3	2	10000	1.34566e+08	1150	1000000000	1.55385e+12	0.5	575000	0.05	3191250	1.31375e+08	8.45478e-05
BH13460	63480.2	2	10000	6.34675e+08	69.1	1000000000	1.55385e+12	0.5	34550	0.05	905210	6.33769e+08	0.00040787
BH05800	18666.4	2	10000	1.86627e+08	64.1	1000000000	1.55385e+12	0.5	32050	0.05	246785	1.8638e+08	0.000119947
BH05910	11143.4	2	10000	1.11412e+08	7713	1000000000	1.55385e+12	0.5	3856500	0.05	17739900	9.3672e+07	6.02838e-05
BH06420	22544.1	2	10000	2.25396e+08	1309	1000000000	1.55385e+12	0.5	654500	0.05	6086850	2.19309e+08	0.000141139
BH11960	113279	2	10000	1.13257e+09	265	1000000000	1.55385e+12	0.5	132500	0.05	6194375	1.12637e+09	0.000724892
BH06400	93693.1	2	10000	9.36744e+08	3.9	1000000000	1.55385e+12	0.5	1950	0.05	75367.5	9.36668e+08	0.000602805
BH11550	49207.9	2	10000	4.9198e+08	730	1000000000	1.55385e+12	0.5	365000	0.05	7409500	4.84571e+08	0.000311852
BH10610	30174.8	2	10000	3.01688e+08	4752	1000000000	1.55385e+12	0.5	2376000	0.05	29581200	2.72107e+08	0.000175118
BH15930	31742.7	2	10000	3.17364e+08	249	1000000000	1.55385e+12	0.5	124500	0.05	1630950	3.15733e+08	0.000203194
BH14470	15753	2	10000	1.57498e+08	255	1000000000	1.55385e+12	0.5	127500	0.05	828750	1.5667e+08	0.000100827
BH02230	41191.7	2	10000	4.11834e+08	451	1000000000	1.55385e+12	0.5	225500	0.05	3833500	4.08001e+08	0.000262574
BH07560	44339	2	10000	4.43301e+08	29.4	1000000000	1.55385e+12	0.5	14700	0.05	269010	4.43032e+08	0.000285119
BH05880	25567.7	2	10000	2.55626e+08	1075	1000000000	1.55385e+12	0.5	537500	0.05	5670625	2.49955e+08	0.000160862
BH01510	367958	2	10000	3.67885e+09	67.6	1000000000	1.55385e+12	0.5	33800	0.05	5132530	3.67371e+09	0.00236427
BH08780	51273	2	10000	5.12628e+08	139	1000000000	1.55385e+12	0.5	69500	0.05	1469925	5.11158e+08	0.000328962
BH16550	36460.4	2	10000	3.64531e+08	2641	1000000000	1.55385e+12	0.5	1320500	0.05	19873525	3.44658e+08	0.000221809
BH05630	47613.3	2	10000	4.76038e+08	1169	1000000000	1.55385e+12	0.5	584500	0.05	11485425	4.64552e+08	0.000298968
BH08640	61080.4	2	10000	6.10681e+08	420	1000000000	1.55385e+12	0.5	210000	0.05	5292000	6.05389e+08	0.000389606
BH08890	83594.9	2	10000	8.35782e+08	534	1000000000	1.55385e+12	0.5	267000	0.05	9211500	8.26571e+08	0.00053195
BH08070	34678.3	2	10000	3.46714e+08	785	1000000000	1.55385e+12	0.5	392500	0.05	5612750	3.41101e+08	0.00021952
BH05850	54876.2	2	10000	5.48652e+08	773	1000000000	1.55385e+12	0.5	386500	0.05	8754225	5.39898e+08	0.000347458
BH12770	26895.2	2	10000	2.68898e+08	58	1000000000	1.55385e+12	0.5	29000	0.05	321900	2.68576e+08	0.000172846
BH02050	40366.4	2	10000	4.03583e+08	56.9	1000000000	1.55385e+12	0.5	28450	0.05	473692	4.03109e+08	0.000259426
BH00160	23388.7	2	10000	2.3384e+08	36.5	1000000000	1.55385e+12	0.5	18250	0.05	176112	2.33664e+08	0.000150377
BH00930	68686.9	2	10000	6.86732e+08	1804	1000000000	1.55385e+12	0.5	902000	0.05	25571700	6.6116e+08	0.000425498
BH14120	11504.7	2	10000	1.15024e+08	118	1000000000	1.55385e+12	0.5	59000	0.05	280250	1.14744e+08	7.38447e-05
BH07430	41550.1	2	10000	4.15417e+08	475	1000000000	1.55385e+12	0.5	237500	0.05	4073125	4.11344e+08	0.000264726
BH08080	61193.8	2	10000	6.11816e+08	291	1000000000	1.55385e+12	0.5	145500	0.05	3673875	6.08142e+08	0.000391377
BH13990	59110.2	2	10000	5.90984e+08	109	1000000000	1.55385e+12	0.5	54500	0.05	1329800	5.89654e+08	0.000379479
BH15830	21926.8	2	10000	2.19224e+08	17.8	1000000000	1.55385e+12	0.5	8900	0.05	80545	2.19144e+08	0.000141033
BH15590	13087.8	2	10000	1.30852e+08	15.1	1000000000	1.55385e+12	0.5	7550	0.05	40770	1.30811e+08	8.41849e-05
BH08930	24598.6	2	10000	2.45937e+08	568	1000000000	1.55385e+12	0.5	284000	0.05	2882600	2.43054e+08	0.000156421
BH06300	18903.6	2	10000	1.88998e+08	707	1000000000	1.55385e+12	0.5	353500	0.05	2757300	1.86241e+08	0.000119858
BH07550	19505.3	2	10000	1.95014e+08	704	1000000000	1.55385e+12	0.5	352000	0.05	2833600	1.9218e+08	0.00012368
BH10440	16707.3	2	10000	1.6704e+08	6653	1000000000	1.55385e+12	0.5	3326500	0.05	22952850	1.44087e+08	9.27291e-05
BH07030	18055.3	2	10000	1.80517e+08	47.2	1000000000	1.55385e+12	0.5	23600	0.05	175820	1.80341e+08	0.000116061
BH16220	42525.3	2	10000	4.25168e+08	136	1000000000	1.55385e+12	0.5	68000	0.05	1193400	4.23975e+08	0.000272854
BH00520	47366.3	2	10000	4.73568e+08	73.2	1000000000	1.55385e+12	0.5	36600	0.05	715530	4.72853e+08	0.00030431
BH14400	26284.5	2	10000	2.62792e+08	73.6	1000000000	1.55385e+12	0.5	36800	0.05	399280	2.62393e+08	0.000168866
BH14010	45173.7	2	10000	4.51647e+08	2516	1000000000	1.55385e+12	0.5	1258000	0.05	23461700	4.28185e+08	0.000275564
BH14040	32226.5	2	10000	3.222e+08	320	1000000000	1.55385e+12	0.5	160000	0.05	2128000	3.20072e+08	0.000205987
BH10720	9450.98	2	10000	9.44909e+07	18.4	1000000000	1.55385e+12	0.5	9200	0.05	35880	9.4455e+07	6.07877e-05
BH10480	33664.9	2	10000	3.36582e+08	6099	1000000000	1.55385e+12	0.5	3049500	0.05	42388050	2.94194e+08	0.000189332
BH08900	52813.5	2	10000	5.28029e+08	480	1000000000	1.55385e+12	0.5	240000	0.05	5232000	5.22797e+08	0.000336453
BH02880	46762.2	2	10000	4.67528e+08	59.2	1000000000	1.55385e+12	0.5	29600	0.05	571280	4.66957e+08	0.000300516
BH06450	67857.9	2	10000	6.78443e+08	24.7	1000000000	1.55385e+12	0.5	12350	0.05	345800	6.78098e+08	0.000436398
BH08850	12485.7	2	10000	1.24832e+08	101	1000000000	1.55385e+12	0.5	50500	0.05	260075	1.24572e+08	8.01697e-05
BH09790	72318.8	2	10000	7.23043e+08	156	1000000000	1.55385e+12	0.5	78000	0.05	2328300	7.20715e+08	0.000463825
BH15280	11513.7	2	10000	1.15114e+08	155	1000000000	1.55385e+12	0.5	77500	0.05	368125	1.14746e+08	7.38461e-05
BH10420	9695.51	2	10000	9.69357e+07	8638	1000000000	1.55385e+12	0.5	4319000	0.05	17276000	7.96597e+07	5.1266e-05
BH08240	59976.9	2	10000	5.99649e+08	431	1000000000	1.55385e+12	0.5	215500	0.05	5333625	5.94315e+08	0.000382479
BH00690	36587	2	10000	3.65797e+08	441	1000000000	1.55385e+12	0.5	220500	0.05	3329550	3.62467e+08	0.00023327
BH00650	76446.3	2	10000	7.6431e+08	4054	1000000000	1.55385e+12	0.5	2027000	0.05	63951850	7.00358e+08	0.000450724
BH01460	20354.8	2	10000	2.03507e+08	60	1000000000	1.55385e+12	0.5	30000	0.05	252000	2.03255e+08	0.000130807
BH00450	79241.8	2	10000	7.92259e+08	498	1000000000	1.55385e+12	0.5	249000	0.05	8142300	7.84117e+08	0.000504628
BH13920	17939.4	2	10000	1.79358e+08	82.3	1000000000	1.55385e+12	0.5	41150	0.05	304510	1.79054e+08	0.000115232
BH05230	30286.6	2	10000	3.02806e+08	155	1000000000	1.55385e+12	0.5	77500	0.05	968750	3.01837e+08	0.000194251
BH03040	9082.34	2	10000	9.08052e+07	3.16	1000000000	1.55385e+12	0.5	1580	0.05	5925	9.07993e+07	5.8435e-05
BH02400	65072.3	2	10000	6.50592e+08	227	1000000000	1.55385e+12	0.5	113500	0.05	3047475	6.47545e+08	0.000416736
BH10460	15746.8	2	10000	1.57437e+08	4335	1000000000	1.55385e+12	0.5	2167500	0.05	14088750	1.43348e+08	9.22536e-05
BH13430	101130	2	10000	1.01109e+09	147	1000000000	1.55385e+12	0.5	73500	0.05	3068625	1.00803e+09	0.000648727
BH06170	15036.6	2	10000	1.50336e+08	11.7	1000000000	1.55385e+12	0.5	5850	0.05	36270	1.503e+08	9.67274e-05
BH16530	49299.2	2	10000	4.92893e+08	1890	1000000000	1.55385e+12	0.5	945000	0.05	19230750	4.73662e+08	0.000304831
BH07400	15267.2	2	10000	1.52642e+08	82.7	1000000000	1.55385e+12	0.5	41350	0.05	260505	1.52381e+08	9.80668e-05
BH01200	45792.2	2	10000	4.57831e+08	40.7	1000000000	1.55385e+12	0.5	20350	0.05	384615	4.57446e+08	0.000294395
BH04530	45925	2	10000	4.59158e+08	26.1	1000000000	1.55385e+12	0.5	13050	0.05	247298	4.5891e+08	0.000295338
BH10980	32115.1	2	10000	3.21086e+08	149	1000000000	1.55385e+12	0.5	74500	0.05	987125	3.20099e+08	0.000206004
BH10140	117757	2	10000	1.17734e+09	160	1000000000	1.55385e+12	0.5	80000	0.05	3888000	1.17345e+09	0.000755187
BH13940	26772.7	2	10000	2.67674e+08	28.3	1000000000	1.55385e+12	0.5	14150	0.05	156358	2.67517e+08	0.000172164
BH03410	11388.8	2	10000	1.13865e+08	6.97	1000000000	1.55385e+12	0.5	3485	0.05	16379.5	1.13849e+08	7.32687e-05
BH16680	75498.9	2	10000	7.54838e+08	112	1000000000	1.55385e+12	0.5	56000	0.05	1744400	7.53094e+08	0.000484663
BH00620	29197.9	2	10000	2.91921e+08	9596	1000000000	1.55385e+12	0.5	4798000	0.05	57815900	2.34105e+08	0.000150661
BH15400	27863.5	2	10000	2.78579e+08	272	1000000000	1.55385e+12	0.5	136000	0.05	1564000	2.77015e+08	0.000178277
BH13280	95099.6	2	10000	9.50806e+08	148	1000000000	1.55385e+12	0.5	74000	0.05	2904500	9.47901e+08	0.000610034
BH08500	32727.8	2	10000	3.27213e+08	67.2	1000000000	1.55385e+12	0.5	33600	0.05	453600	3.26759e+08	0.00021029
BH10310	54408.5	2	10000	5.43976e+08	1519	1000000000	1.55385e+12	0.5	759500	0.05	17050775	5.26925e+08	0.000339109
BH05710	33924.2	2	10000	3.39175e+08	195	1000000000	1.55385e+12	0.5	97500	0.05	1365000	3.3781e+08	0.000217402
BH10090	20723.4	2	10000	2.07193e+08	1628	1000000000	1.55385e+12	0.5	814000	0.05	6959700	2.00233e+08	0.000128863
BH13270	12595.4	2	10000	1.25929e+08	21.3	1000000000	1.55385e+12	0.5	10650	0.05	55380	1.25874e+08	8.10076e-05
BH01860	35753.1	2	10000	3.57459e+08	32.5	1000000000	1.55385e+12	0.5	16250	0.05	239688	3.5722e+08	0.000229893
BH00150	26295.1	2	10000	2.62899e+08	4.63	1000000000	1.55385e+12	0.5	2315	0.05	25117.8	2.62874e+08	0.000169176
BH13580	21205.5	2	10000	2.12013e+08	5544	1000000000	1.55385e+12	0.5	2772000	0.05	24255000	1.87758e+08	0.000120834
BH10810	95521.5	2	10000	9.55024e+08	65.9	1000000000	1.55385e+12	0.5	32950	0.05	1298230	9.53726e+08	0.000613783
BH04920	39609	2	10000	3.96011e+08	656	1000000000	1.55385e+12	0.5	328000	0.05	5362800	3.90648e+08	0.000251406
BH03300	14898.6	2	10000	1.48956e+08	171	1000000000	1.55385e+12	0.5	85500	0.05	525825	1.4843e+08	9.55241e-05
BH06250	22656.3	2	10000	2.26518e+08	2452	1000000000	1.55385e+12	0.5	1226000	0.05	11463100	2.15055e+08	0.000138401
BH16130	22780.4	2	10000	2.27759e+08	4.16	1000000000	1.55385e+12	0.5	2080	0.05	19552	2.27739e+08	0.000146564
BH02590	23990.3	2	10000	2.39856e+08	773	1000000000	1.55385e+12	0.5	386500	0.05	3826350	2.36029e+08	0.0001519
BH04420	38775.9	2	10000	3.87681e+08	81	1000000000	1.55385e+12	0.5	40500	0.05	648000	3.87033e+08	0.00024908
BH07150	321375	2	10000	3.21311e+09	10.5	1000000000	1.55385e+12	0.5	5250	0.05	696675	3.21241e+09	0.00206739
BH06110	169963	2	10000	1.69929e+09	1796	1000000000	1.55385e+12	0.5	898000	0.05	62994700	1.63629e+09	0.00105306
BH00720	34287.5	2	10000	3.42807e+08	204	1000000000	1.55385e+12	0.5	102000	0.05	1443300	3.41364e+08	0.000219689
BH15240	23625	2	10000	2.36203e+08	234	1000000000	1.55385e+12	0.5	117000	0.05	1140750	2.35062e+08	0.000151277
BH13310	16600.4	2	10000	1.65971e+08	262	1000000000	1.55385e+12	0.5	131000	0.05	897350	1.65074e+08	0.000106235
BH11440	12726.1	2	10000	1.27236e+08	196	1000000000	1.55385e+12	0.5	98000	0.05	514500	1.26721e+08	8.15529e-05
BH07980	9450.98	2	10000	9.44909e+07	18.4	1000000000	1.55385e+12	0.5	9200	0.05	35880	9.4455e+07	6.07877e-05
BH12840	45170.9	2	10000	4.51618e+08	1534	1000000000	1.55385e+12	0.5	767000	0.05	14304550	4.37314e+08	0.000281439
BH11320	42030.1	2	10000	4.20217e+08	373	1000000000	1.55385e+12	0.5	186500	0.05	3235775	4.16981e+08	0.000268354
BH02120	65794	2	10000	6.57808e+08	155	1000000000	1.55385e+12	0.5	77500	0.05	2104125	6.55704e+08	0.000421987
BH08130	20726.7	2	10000	2.07226e+08	26.4	1000000000	1.55385e+12	0.5	13200	0.05	112860	2.07113e+08	0.00013329
BH05480	53315.3	2	10000	5.33046e+08	890	1000000000	1.55385e+12	0.5	445000	0.05	9790000	5.23256e+08	0.000336748
BH00400	31621.9	2	10000	3.16156e+08	182	1000000000	1.55385e+12	0.5	91000	0.05	1187550	3.14968e+08	0.000202702
BH05640	18051.6	2	10000	1.8048e+08	2565	1000000000	1.55385e+12	0.5	1282500	0.05	9554625	1.70926e+08	0.000110001
BH09380	82965.8	2	10000	8.29492e+08	10.7	1000000000	1.55385e+12	0.5	5350	0.05	183238	8.29308e+08	0.000533712
BH06370	30424.7	2	10000	3.04186e+08	1014	1000000000	1.55385e+12	0.5	507000	0.05	6362850	2.97823e+08	0.000191668
BH16100	48224.8	2	10000	4.82152e+08	1635	1000000000	1.55385e+12	0.5	817500	0.05	16268250	4.65884e+08	0.000299825
BH14800	28226.4	2	10000	2.82207e+08	1200	1000000000	1.55385e+12	0.5	600000	0.05	6990000	2.75217e+08	0.00017712
BH01790	63497	2	10000	6.34843e+08	54.1	1000000000	1.55385e+12	0.5	27050	0.05	708710	6.34134e+08	0.000408105
BH11270	43251.9	2	10000	4.32433e+08	53.3	1000000000	1.55385e+12	0.5	26650	0.05	475702	4.31957e+08	0.000277991
BH06480	31257	2	10000	3.12507e+08	125	1000000000	1.55385e+12	0.5	62500	0.05	806250	3.11701e+08	0.000200599
BH11010	52827.4	2	10000	5.28169e+08	69.5	1000000000	1.55385e+12	0.5	34750	0.05	757550	5.27411e+08	0.000339422
BH12090	45191	2	10000	4.51819e+08	338	1000000000	1.55385e+12	0.5	169000	0.05	3151850	4.48667e+08	0.000288746
BH10530	47473.2	2	10000	4.74637e+08	2491	1000000000	1.55385e+12	0.5	1245500	0.05	24411800	4.50225e+08	0.000289748
BH01920	9086.03	2	10000	9.08421e+07	476	1000000000	1.55385e+12	0.5	238000	0.05	892500	8.99496e+07	5.78882e-05
BH15660	99830.8	2	10000	9.98109e+08	28.8	1000000000	1.55385e+12	0.5	14400	0.05	593280	9.97515e+08	0.000641964
BH00660	46270.6	2	10000	4.62614e+08	1210	1000000000	1.55385e+12	0.5	605000	0.05	11555500	4.51058e+08	0.000290284
BH01820	62871.9	2	10000	6.28593e+08	251	1000000000	1.55385e+12	0.5	125500	0.05	3256725	6.25337e+08	0.000402443
BH07800	14784.3	2	10000	1.47814e+08	844	1000000000	1.55385e+12	0.5	422000	0.05	2574200	1.45239e+08	9.34706e-05
BH15770	31497	2	10000	3.14907e+08	1720	1000000000	1.55385e+12	0.5	860000	0.05	11180000	3.03727e+08	0.000195467
BH16290	32586.5	2	10000	3.258e+08	310	1000000000	1.55385e+12	0.5	155000	0.05	2084750	3.23715e+08	0.000208331
BH06380	52347.8	2	10000	5.23373e+08	838	1000000000	1.55385e+12	0.5	419000	0.05	9050400	5.14323e+08	0.000330999
BH07830	72077.9	2	10000	7.20635e+08	123	1000000000	1.55385e+12	0.5	61500	0.05	1829625	7.18806e+08	0.000462596
BH04460	116569	2	10000	1.16545e+09	240	1000000000	1.55385e+12	0.5	120000	0.05	5772000	1.15968e+09	0.000746327
BH02580	117749	2	10000	1.17725e+09	184	1000000000	1.55385e+12	0.5	92000	0.05	4471200	1.17278e+09	0.000754756
BH00270	140667	2	10000	1.40638e+09	18.6	1000000000	1.55385e+12	0.5	9300	0.05	539865	1.40584e+09	0.000904749
BH03970	55490.6	2	10000	5.54795e+08	59.2	1000000000	1.55385e+12	0.5	29600	0.05	677840	5.54117e+08	0.000356609
BH11420	21816.6	2	10000	2.18123e+08	790	1000000000	1.55385e+12	0.5	395000	0.05	3555000	2.14568e+08	0.000138088
BH14930	46167	2	10000	4.61578e+08	4.79	1000000000	1.55385e+12	0.5	2395	0.05	45624.8	4.61532e+08	0.000297025
BH05390	27033.6	2	10000	2.70282e+08	72.6	1000000000	1.55385e+12	0.5	36300	0.05	404745	2.69878e+08	0.000173683
BH02570	47494.5	2	10000	4.7485e+08	7733	1000000000	1.55385e+12	0.5	3866500	0.05	75783400	3.99067e+08	0.000256824
BH07290	36491.2	2	10000	3.64839e+08	240	1000000000	1.55385e+12	0.5	120000	0.05	1806000	3.63033e+08	0.000233634
BH00030	35629.4	2	10000	3.56223e+08	15.2	1000000000	1.55385e+12	0.5	7600	0.05	111720	3.56111e+08	0.00022918
BH00080	31259.4	2	10000	3.12532e+08	342	1000000000	1.55385e+12	0.5	171000	0.05	2205900	3.10326e+08	0.000199714
BH01560	41304.3	2	10000	4.1296e+08	464	1000000000	1.55385e+12	0.5	232000	0.05	3955600	4.09005e+08	0.00026322
BH13970	45428.1	2	10000	4.5419e+08	201	1000000000	1.55385e+12	0.5	100500	0.05	1884375	4.52306e+08	0.000291087
BH11920	19263.6	2	10000	1.92598e+08	36.1	1000000000	1.55385e+12	0.5	18050	0.05	143498	1.92454e+08	0.000123856
BH04840	106148	2	10000	1.06127e+09	494	1000000000	1.55385e+12	0.5	247000	0.05	10818600	1.05045e+09	0.00067603
BH00010	33334.4	2	10000	3.33278e+08	316	1000000000	1.55385e+12	0.5	158000	0.05	2172500	3.31105e+08	0.000213087
BH10760	51137	2	10000	5.11268e+08	70.7	1000000000	1.55385e+12	0.5	35350	0.05	745885	5.10522e+08	0.000328553
BH09840	50296.6	2	10000	5.02865e+08	128	1000000000	1.55385e+12	0.5	64000	0.05	1328000	5.01537e+08	0.000322771
BH09920	73664.7	2	10000	7.365e+08	498	1000000000	1.55385e+12	0.5	249000	0.05	7569600	7.2893e+08	0.000469112
BH01160	108547	2	10000	1.08525e+09	638	1000000000	1.55385e+12	0.5	319000	0.05	14291200	1.07096e+09	0.000689228
BH07630	39377.6	2	10000	3.93697e+08	449	1000000000	1.55385e+12	0.5	224500	0.05	3648125	3.90049e+08	0.000251021
BH04780	27748.4	2	10000	2.77428e+08	562	1000000000	1.55385e+12	0.5	281000	0.05	3217450	2.74211e+08	0.000176472
BH13380	77534.2	2	10000	7.75186e+08	63.9	1000000000	1.55385e+12	0.5	31950	0.05	1022400	7.74164e+08	0.000498223
BH11730	28239.5	2	10000	2.82338e+08	3622	1000000000	1.55385e+12	0.5	1811000	0.05	21098150	2.6124e+08	0.000168124
BH04610	17686.7	2	10000	1.76832e+08	658	1000000000	1.55385e+12	0.5	329000	0.05	2401700	1.7443e+08	0.000112257
BH16240	36218.4	2	10000	3.62111e+08	5.67	1000000000	1.55385e+12	0.5	2835	0.05	42383.2	3.62069e+08	0.000233014
BH13300	39008.9	2	10000	3.90011e+08	36.2	1000000000	1.55385e+12	0.5	18100	0.05	291410	3.8972e+08	0.000250809
BH10860	63250	2	10000	6.32373e+08	224	1000000000	1.55385e+12	0.5	112000	0.05	2923200	6.2945e+08	0.000405091
BH05620	26660.5	2	10000	2.66552e+08	173	1000000000	1.55385e+12	0.5	86500	0.05	951500	2.656e+08	0.00017093
BH01970	43610.3	2	10000	4.36016e+08	276	1000000000	1.55385e+12	0.5	138000	0.05	2484000	4.33532e+08	0.000279005
BH01910	30418.5	2	10000	3.04124e+08	10.3	1000000000	1.55385e+12	0.5	5150	0.05	64632.5	3.0406e+08	0.000195682
BH11530	80925.6	2	10000	8.09094e+08	647	1000000000	1.55385e+12	0.5	323500	0.05	10804900	7.98289e+08	0.000513749
BH05370	50991.2	2	10000	5.0981e+08	677	1000000000	1.55385e+12	0.5	338500	0.05	7125425	5.02685e+08	0.000323509
BH13250	30048.7	2	10000	3.00427e+08	74.4	1000000000	1.55385e+12	0.5	37200	0.05	461280	2.99965e+08	0.000193046
BH13900	38035.7	2	10000	3.80281e+08	193	1000000000	1.55385e+12	0.5	96500	0.05	1515050	3.78766e+08	0.00024376
BH04190	31987.3	2	10000	3.19809e+08	112	1000000000	1.55385e+12	0.5	56000	0.05	739200	3.1907e+08	0.000205341
BH00950	53664.2	2	10000	5.36535e+08	266	1000000000	1.55385e+12	0.5	133000	0.05	2945950	5.33589e+08	0.000343398
BH15800	16236.3	2	10000	1.62331e+08	571	1000000000	1.55385e+12	0.5	285500	0.05	1912850	1.60418e+08	0.000103239
BH11380	66616.8	2	10000	6.66035e+08	1087	1000000000	1.55385e+12	0.5	543500	0.05	14946250	6.51089e+08	0.000419016
BH02650	9939.22	2	10000	9.93723e+07	905	1000000000	1.55385e+12	0.5	452500	0.05	1855250	9.75171e+07	6.27583e-05
BH02200	51245.6	2	10000	5.12353e+08	430	1000000000	1.55385e+12	0.5	215000	0.05	4547250	5.07806e+08	0.000326805
BH10630	109997	2	10000	1.09975e+09	181	1000000000	1.55385e+12	0.5	90500	0.05	4108700	1.09564e+09	0.000705111
BH10200	39724.1	2	10000	3.97161e+08	121	1000000000	1.55385e+12	0.5	60500	0.05	992200	3.96169e+08	0.00025496
BH02770	25823.7	2	10000	2.58185e+08	57.8	1000000000	1.55385e+12	0.5	28900	0.05	307785	2.57878e+08	0.00016596
BH14510	46243.2	2	10000	4.62339e+08	20.7	1000000000	1.55385e+12	0.5	10350	0.05	197685	4.62141e+08	0.000297417
BH00190	20600.1	2	10000	2.0596e+08	3481	1000000000	1.55385e+12	0.5	1740500	0.05	14794250	1.91166e+08	0.000123027
BH00510	30166.2	2	10000	3.01602e+08	36.5	1000000000	1.55385e+12	0.5	18250	0.05	227212	3.01375e+08	0.000193953
BH10570	31626	2	10000	3.16197e+08	186	1000000000	1.55385e+12	0.5	93000	0.05	1213650	3.14983e+08	0.000202711
BH04330	44703.1	2	10000	4.46942e+08	311	1000000000	1.55385e+12	0.5	155500	0.05	2868975	4.44073e+08	0.000285789
BH03950	75732	2	10000	7.57168e+08	112	1000000000	1.55385e+12	0.5	56000	0.05	1750000	7.55418e+08	0.000486159
BH09700	22168.5	2	10000	2.2164e+08	244	1000000000	1.55385e+12	0.5	122000	0.05	1116300	2.20524e+08	0.000141921
BH08570	21331.7	2	10000	2.13274e+08	594	1000000000	1.55385e+12	0.5	297000	0.05	2613600	2.10661e+08	0.000135573
BH11170	35378.7	2	10000	3.53716e+08	28.3	1000000000	1.55385e+12	0.5	14150	0.05	206590	3.5351e+08	0.000227506
BH12820	112882	2	10000	1.12859e+09	405	1000000000	1.55385e+12	0.5	202500	0.05	9436500	1.11915e+09	0.000720246
BH03900	51854.6	2	10000	5.18443e+08	160	1000000000	1.55385e+12	0.5	80000	0.05	1712000	5.16731e+08	0.000332549
BH04400	37936.6	2	10000	3.79291e+08	177	1000000000	1.55385e+12	0.5	88500	0.05	1385025	3.77906e+08	0.000243206
BH00360	29089	2	10000	2.90832e+08	13.7	1000000000	1.55385e+12	0.5	6850	0.05	82200	2.9075e+08	0.000187116
BH10540	84180.2	2	10000	8.41634e+08	2171	1000000000	1.55385e+12	0.5	1085500	0.05	37721125	8.03913e+08	0.000517368
BH01590	23990.8	2	10000	2.3986e+08	46.9	1000000000	1.55385e+12	0.5	23450	0.05	232155	2.39627e+08	0.000154215
BH04820	21206.7	2	10000	2.12025e+08	5.29	1000000000	1.55385e+12	0.5	2645	0.05	23143.8	2.12002e+08	0.000136437
BH13550	56073.9	2	10000	5.60626e+08	1178	1000000000	1.55385e+12	0.5	589000	0.05	13635350	5.46991e+08	0.000352023
BH15480	59950.3	2	10000	5.99383e+08	1174	1000000000	1.55385e+12	0.5	587000	0.05	14528250	5.84854e+08	0.00037639
BH05110	31136.5	2	10000	3.11303e+08	30.5	1000000000	1.55385e+12	0.5	15250	0.05	195962	3.11107e+08	0.000200217
BH14600	26768.6	2	10000	2.67633e+08	66.5	1000000000	1.55385e+12	0.5	33250	0.05	367412	2.67265e+08	0.000172002
BH04540	44707.6	2	10000	4.46987e+08	8.91	1000000000	1.55385e+12	0.5	4455	0.05	82194.8	4.46905e+08	0.000287611
BH07540	53076.1	2	10000	5.30654e+08	834	1000000000	1.55385e+12	0.5	417000	0.05	9132300	5.21522e+08	0.000335632
BH01780	55978.4	2	10000	5.59672e+08	78.6	1000000000	1.55385e+12	0.5	39300	0.05	907830	5.58765e+08	0.0003596
BH04940	44339.4	2	10000	4.43305e+08	45.4	1000000000	1.55385e+12	0.5	22700	0.05	415410	4.4289e+08	0.000285027
BH11760	54138.1	2	10000	5.41273e+08	109	1000000000	1.55385e+12	0.5	54500	0.05	1218075	5.40055e+08	0.000347559
BH00760	21445.9	2	10000	2.14417e+08	225	1000000000	1.55385e+12	0.5	112500	0.05	995625	2.13421e+08	0.00013735
BH07050	6663.28	2	10000	6.66195e+07	7.34	1000000000	1.55385e+12	0.5	3670	0.05	10092.5	6.66094e+07	4.28673e-05
BH07850	29812.3	2	10000	2.98064e+08	192	1000000000	1.55385e+12	0.5	96000	0.05	1180800	2.96883e+08	0.000191063
BH10160	56948	2	10000	5.69366e+08	752	1000000000	1.55385e+12	0.5	376000	0.05	8836000	5.6053e+08	0.000360736
BH16120	17321.7	2	10000	1.73183e+08	1223	1000000000	1.55385e+12	0.5	611500	0.05	4372225	1.68811e+08	0.00010864
BH06120	15632.6	2	10000	1.56295e+08	53.8	1000000000	1.55385e+12	0.5	26900	0.05	173505	1.56121e+08	0.000100474
BH11880	44579	2	10000	4.45701e+08	546	1000000000	1.55385e+12	0.5	273000	0.05	5023200	4.40678e+08	0.000283604
BH11400	24600.2	2	10000	2.45953e+08	23.4	1000000000	1.55385e+12	0.5	11700	0.05	118755	2.45834e+08	0.00015821
BH03890	57670.9	2	10000	5.76593e+08	175	1000000000	1.55385e+12	0.5	87500	0.05	2082500	5.74511e+08	0.000369734
BH02760	27514.9	2	10000	2.75094e+08	226	1000000000	1.55385e+12	0.5	113000	0.05	1282550	2.73812e+08	0.000176215
BH07440	51489.3	2	10000	5.1479e+08	127	1000000000	1.55385e+12	0.5	63500	0.05	1349375	5.1344e+08	0.000330431
BH14910	20585.8	2	10000	2.05817e+08	361	1000000000	1.55385e+12	0.5	180500	0.05	1534250	2.04282e+08	0.000131469
BH15040	72311	2	10000	7.22965e+08	571	1000000000	1.55385e+12	0.5	285500	0.05	8522175	7.14443e+08	0.000459789
BH03520	6424.08	2	10000	6.4228e+07	397	1000000000	1.55385e+12	0.5	198500	0.05	526025	6.37019e+07	4.09962e-05
BH15420	26647.8	2	10000	2.66425e+08	795	1000000000	1.55385e+12	0.5	397500	0.05	4372500	2.62052e+08	0.000168647
BH09730	27148.7	2	10000	2.71433e+08	665	1000000000	1.55385e+12	0.5	332500	0.05	3724000	2.67709e+08	0.000172288
BH05680	30891.2	2	10000	3.0885e+08	215	1000000000	1.55385e+12	0.5	107500	0.05	1370625	3.07479e+08	0.000197882
BH05310	10058.8	2	10000	1.00568e+08	4840	1000000000	1.55385e+12	0.5	2420000	0.05	10043000	9.05251e+07	5.82586e-05
BH10020	39852.7	2	10000	3.98447e+08	1876	1000000000	1.55385e+12	0.5	938000	0.05	15430100	3.83017e+08	0.000246496
BH07650	20360.1	2	10000	2.0356e+08	238	1000000000	1.55385e+12	0.5	119000	0.05	999600	2.02561e+08	0.000130361
BH12910	33087	2	10000	3.30804e+08	322	1000000000	1.55385e+12	0.5	161000	0.05	2197650	3.28607e+08	0.000211479
BH13980	18532.5	2	10000	1.85288e+08	35	1000000000	1.55385e+12	0.5	17500	0.05	133875	1.85154e+08	0.000119158
BH16250	39496.4	2	10000	3.94885e+08	473	1000000000	1.55385e+12	0.5	236500	0.05	3854950	3.9103e+08	0.000251652
BH12580	43963.8	2	10000	4.3955e+08	223	1000000000	1.55385e+12	0.5	111500	0.05	2023725	4.37526e+08	0.000281576
BH02360	29556.7	2	10000	2.95508e+08	245	1000000000	1.55385e+12	0.5	122500	0.05	1494500	2.94014e+08	0.000189216
BH07480	184367	2	10000	1.8433e+09	305	1000000000	1.55385e+12	0.5	152500	0.05	11597625	1.8317e+09	0.00117882
BH09660	16838.4	2	10000	1.68351e+08	395	1000000000	1.55385e+12	0.5	197500	0.05	1372625	1.66978e+08	0.000107461
BH07060	13442.5	2	10000	1.34398e+08	94.3	1000000000	1.55385e+12	0.5	47150	0.05	261682	1.34136e+08	8.6325e-05
BH12290	30160.9	2	10000	3.01548e+08	820	1000000000	1.55385e+12	0.5	410000	0.05	5104500	2.96444e+08	0.00019078
BH03530	21813.8	2	10000	2.18094e+08	30.1	1000000000	1.55385e+12	0.5	15050	0.05	135450	2.17959e+08	0.00014027
BH03540	18054.9	2	10000	1.80513e+08	50.3	1000000000	1.55385e+12	0.5	25150	0.05	187368	1.80326e+08	0.000116051
BH00430	35152.6	2	10000	3.51456e+08	43.7	1000000000	1.55385e+12	0.5	21850	0.05	316825	3.51139e+08	0.00022598
BH03340	10051.4	2	10000	1.00494e+08	2.24	1000000000	1.55385e+12	0.5	1120	0.05	4648	1.0049e+08	6.46714e-05
BH08420	28482.4	2	10000	2.84767e+08	265	1000000000	1.55385e+12	0.5	132500	0.05	1556875	2.8321e+08	0.000182263
BH06220	31251.6	2	10000	3.12454e+08	4489	1000000000	1.55385e+12	0.5	2244500	0.05	28954050	2.835e+08	0.00018245
BH16610	51857.9	2	10000	5.18475e+08	20.2	1000000000	1.55385e+12	0.5	10100	0.05	216140	5.18259e+08	0.000333532
BH14110	104138	2	10000	1.04117e+09	980	1000000000	1.55385e+12	0.5	490000	0.05	21070000	1.0201e+09	0.000656497
BH14240	13939.7	2	10000	1.39369e+08	616	1000000000	1.55385e+12	0.5	308000	0.05	1771000	1.37598e+08	8.85532e-05
BH10580	36845.5	2	10000	3.68381e+08	2624	1000000000	1.55385e+12	0.5	1312000	0.05	19942400	3.48439e+08	0.000224242
BH07040	21567.2	2	10000	2.15629e+08	17.5	1000000000	1.55385e+12	0.5	8750	0.05	77875	2.15551e+08	0.000138721
BH09810	61061.9	2	10000	6.10497e+08	169	1000000000	1.55385e+12	0.5	84500	0.05	2129400	6.08368e+08	0.000391523
BH10350	14659	2	10000	1.4656e+08	5634	1000000000	1.55385e+12	0.5	2817000	0.05	17042850	1.29518e+08	8.33527e-05
BH01020	19270.6	2	10000	1.92667e+08	761	1000000000	1.55385e+12	0.5	380500	0.05	3024975	1.89642e+08	0.000122047
BH01700	73770.4	2	10000	7.37556e+08	648	1000000000	1.55385e+12	0.5	324000	0.05	9865800	7.2769e+08	0.000468314
BH02000	38535.5	2	10000	3.85278e+08	7442	1000000000	1.55385e+12	0.5	3721000	0.05	59163900	3.26114e+08	0.000209875
BH14870	28835.8	2	10000	2.88301e+08	410	1000000000	1.55385e+12	0.5	205000	0.05	2439500	2.85861e+08	0.00018397
BH11260	56582.6	2	10000	5.65713e+08	77.9	1000000000	1.55385e+12	0.5	38950	0.05	909482	5.64803e+08	0.000363486
BH01210	18055.3	2	10000	1.80517e+08	109	1000000000	1.55385e+12	0.5	54500	0.05	406025	1.80111e+08	0.000115913
BH08670	50657	2	10000	5.06469e+08	225	1000000000	1.55385e+12	0.5	112500	0.05	2351250	5.04117e+08	0.000324431
BH12900	25331	2	10000	2.53259e+08	800	1000000000	1.55385e+12	0.5	400000	0.05	4180000	2.49079e+08	0.000160298
BH06100	167650	2	10000	1.67617e+09	1416	1000000000	1.55385e+12	0.5	708000	0.05	48993600	1.62717e+09	0.00104719
BH12510	38771.8	2	10000	3.8764e+08	146	1000000000	1.55385e+12	0.5	73000	0.05	1168000	3.86472e+08	0.000248719
BH11160	36107	2	10000	3.60997e+08	3164	1000000000	1.55385e+12	0.5	1582000	0.05	23571800	3.37426e+08	0.000217155
BH14490	37538.1	2	10000	3.75306e+08	453	1000000000	1.55385e+12	0.5	226500	0.05	3510750	3.71795e+08	0.000239273
BH03090	49765.3	2	10000	4.97553e+08	21.5	1000000000	1.55385e+12	0.5	10750	0.05	220912	4.97332e+08	0.000320064
BH08750	141660	2	10000	1.41632e+09	70.1	1000000000	1.55385e+12	0.5	35050	0.05	2.04867e+06	1.41427e+09	0.000910172
BH05780	58994.7	2	10000	5.89829e+08	673	1000000000	1.55385e+12	0.5	336500	0.05	8193775	5.81635e+08	0.000374319
BH09360	46266.5	2	10000	4.62573e+08	322	1000000000	1.55385e+12	0.5	161000	0.05	3075100	4.59498e+08	0.000295716
BH04000	31866	2	10000	3.18597e+08	11.5	1000000000	1.55385e+12	0.5	5750	0.05	75612.5	3.18521e+08	0.000204988
BH15300	67237.4	2	10000	6.72239e+08	11.6	1000000000	1.55385e+12	0.5	5800	0.05	160950	6.72078e+08	0.000432524
BH00390	64091.7	2	10000	6.40789e+08	167	1000000000	1.55385e+12	0.5	83500	0.05	2208575	6.3858e+08	0.000410966
BH07920	72803.7	2	10000	7.27892e+08	33.5	1000000000	1.55385e+12	0.5	16750	0.05	503338	7.27388e+08	0.00046812
BH10500	25074.5	2	10000	2.50695e+08	4670	1000000000	1.55385e+12	0.5	2335000	0.05	24167250	2.26528e+08	0.000145785
BH08470	42548.3	2	10000	4.25398e+08	83.5	1000000000	1.55385e+12	0.5	41750	0.05	732712	4.24665e+08	0.000273298
BH15820	28211.6	2	10000	2.8206e+08	95.6	1000000000	1.55385e+12	0.5	47800	0.05	556870	2.81503e+08	0.000181165
BH14850	46753.1	2	10000	4.67438e+08	249	1000000000	1.55385e+12	0.5	124500	0.05	2402850	4.65035e+08	0.000299279
BH15580	12603.2	2	10000	1.26007e+08	60.6	1000000000	1.55385e+12	0.5	30300	0.05	157560	1.25849e+08	8.0992e-05
BH08370	33804.2	2	10000	3.37975e+08	100	1000000000	1.55385e+12	0.5	50000	0.05	697500	3.37277e+08	0.000217059
BH15390	106692	2	10000	1.06671e+09	131	1000000000	1.55385e+12	0.5	65500	0.05	2885275	1.06382e+09	0.000684635
BH02550	33561.3	2	10000	3.35546e+08	10561	1000000000	1.55385e+12	0.5	5280500	0.05	73134925	2.62411e+08	0.000168878
BH11230	57671.3	2	10000	5.76598e+08	219	1000000000	1.55385e+12	0.5	109500	0.05	2606100	5.73991e+08	0.000369399
BH01730	42911.2	2	10000	4.29026e+08	2.99	1000000000	1.55385e+12	0.5	1495	0.05	26461.5	4.28999e+08	0.000276088
BH05250	23516.5	2	10000	2.35118e+08	594	1000000000	1.55385e+12	0.5	297000	0.05	2880900	2.32237e+08	0.000149459
BH12850	26780.1	2	10000	2.67747e+08	103	1000000000	1.55385e+12	0.5	51500	0.05	569075	2.67178e+08	0.000171946
BH01290	20589.5	2	10000	2.05854e+08	588	1000000000	1.55385e+12	0.5	294000	0.05	2499000	2.03355e+08	0.000130871
BH09540	27874.1	2	10000	2.78686e+08	142	1000000000	1.55385e+12	0.5	71000	0.05	816500	2.77869e+08	0.000178826
BH06320	35261.2	2	10000	3.52541e+08	360	1000000000	1.55385e+12	0.5	180000	0.05	2619000	3.49922e+08	0.000225197
BH04110	30661.8	2	10000	3.06557e+08	501	1000000000	1.55385e+12	0.5	250500	0.05	3168825	3.03388e+08	0.000195249
BH02680	9579.6	2	10000	9.57768e+07	157	1000000000	1.55385e+12	0.5	78500	0.05	310075	9.54668e+07	6.14388e-05
BH13640	34167.9	2	10000	3.41611e+08	197	1000000000	1.55385e+12	0.5	98500	0.05	1388850	3.40222e+08	0.000218954
BH07720	20003.8	2	10000	1.99998e+08	21.6	1000000000	1.55385e+12	0.5	10800	0.05	89100	1.99909e+08	0.000128654
BH05790	38889.7	2	10000	3.8882e+08	57.9	1000000000	1.55385e+12	0.5	28950	0.05	464648	3.88355e+08	0.000249931
BH14790	21203.5	2	10000	2.11992e+08	1254	1000000000	1.55385e+12	0.5	627000	0.05	5486250	2.06506e+08	0.0001329
BH04740	19393.1	2	10000	1.93892e+08	139	1000000000	1.55385e+12	0.5	69500	0.05	556000	1.93336e+08	0.000124424
BH16030	13455.2	2	10000	1.34525e+08	215	1000000000	1.55385e+12	0.5	107500	0.05	596625	1.33928e+08	8.61912e-05
BH11210	37186.6	2	10000	3.71792e+08	289	1000000000	1.55385e+12	0.5	144500	0.05	2218075	3.69574e+08	0.000237844
BH08110	19879.7	2	10000	1.98757e+08	161	1000000000	1.55385e+12	0.5	80500	0.05	660100	1.98097e+08	0.000127488
BH12300	37188.3	2	10000	3.71809e+08	322	1000000000	1.55385e+12	0.5	161000	0.05	2471350	3.69337e+08	0.000237692
BH02380	45325.3	2	10000	4.53162e+08	98.8	1000000000	1.55385e+12	0.5	49400	0.05	923780	4.52239e+08	0.000291044
BH08760	11755.4	2	10000	1.1753e+08	53.1	1000000000	1.55385e+12	0.5	26550	0.05	128768	1.17401e+08	7.55551e-05
BH15080	40694.4	2	10000	4.06863e+08	456	1000000000	1.55385e+12	0.5	228000	0.05	3830400	4.03032e+08	0.000259377
BH15130	21556.5	2	10000	2.15522e+08	101	1000000000	1.55385e+12	0.5	50500	0.05	449450	2.15073e+08	0.000138413
BH04150	89792.1	2	10000	8.97741e+08	122	1000000000	1.55385e+12	0.5	61000	0.05	2260050	8.95481e+08	0.000576298
BH16630	27896.7	2	10000	2.78911e+08	203	1000000000	1.55385e+12	0.5	101500	0.05	1167250	2.77744e+08	0.000178746
BH04950	36594.8	2	10000	3.65875e+08	677	1000000000	1.55385e+12	0.5	338500	0.05	5111350	3.60763e+08	0.000232174
BH02170	64080.6	2	10000	6.40678e+08	1414	1000000000	1.55385e+12	0.5	707000	0.05	18700150	6.21978e+08	0.000400282
BH05000	35736.7	2	10000	3.57295e+08	697	1000000000	1.55385e+12	0.5	348500	0.05	5140375	3.52155e+08	0.000226634
BH11070	94384.1	2	10000	9.43652e+08	59.7	1000000000	1.55385e+12	0.5	29850	0.05	1.16266e+06	9.42489e+08	0.000606551
BH09800	49330.7	2	10000	4.93209e+08	120	1000000000	1.55385e+12	0.5	60000	0.05	1221000	4.91988e+08	0.000316625
BH00570	21812.1	2	10000	2.18078e+08	235	1000000000	1.55385e+12	0.5	117500	0.05	1057500	2.1702e+08	0.000139666
BH15170	75208.9	2	10000	7.51938e+08	85.2	1000000000	1.55385e+12	0.5	42600	0.05	1322730	7.50615e+08	0.000483068
BH11950	36823.3	2	10000	3.6816e+08	162	1000000000	1.55385e+12	0.5	81000	0.05	1231200	3.66929e+08	0.000236142
BH06210	33326.6	2	10000	3.332e+08	320	1000000000	1.55385e+12	0.5	160000	0.05	2200000	3.31e+08	0.000213019
BH15530	10904.6	2	10000	1.09024e+08	728	1000000000	1.55385e+12	0.5	364000	0.05	1638000	1.07386e+08	6.91099e-05
BH12450	25078.2	2	10000	2.50732e+08	428	1000000000	1.55385e+12	0.5	214000	0.05	2214900	2.48517e+08	0.000159936
BH02100	88916.8	2	10000	8.8899e+08	853	1000000000	1.55385e+12	0.5	426500	0.05	15652550	8.73337e+08	0.000562047
BH16580	48717.6	2	10000	4.87078e+08	107	1000000000	1.55385e+12	0.5	53500	0.05	1075350	4.86003e+08	0.000312773
BH00700	37198.5	2	10000	3.71911e+08	124	1000000000	1.55385e+12	0.5	62000	0.05	951700	3.70959e+08	0.000238736
BH02630	53774.8	2	10000	5.3764e+08	359	1000000000	1.55385e+12	0.5	179500	0.05	3984900	5.33656e+08	0.000343441
BH13610	60074.8	2	10000	6.00628e+08	260	1000000000	1.55385e+12	0.5	130000	0.05	3224000	5.97404e+08	0.000384467
BH05360	9570.58	2	10000	9.56867e+07	1414	1000000000	1.55385e+12	0.5	707000	0.05	2792650	9.2894e+07	5.97831e-05
BH14090	13320.4	2	10000	1.33177e+08	371	1000000000	1.55385e+12	0.5	185500	0.05	1020250	1.32157e+08	8.50514e-05
BH12390	5446.37	2	10000	5.44528e+07	26273	1000000000	1.55385e+12	0.5	13136500	0.05	29557125	2.48957e+07	1.60219e-05
BH07160	16838.8	2	10000	1.68355e+08	5.4	1000000000	1.55385e+12	0.5	2700	0.05	18765	1.68336e+08	0.000108335
BH06830	41921.6	2	10000	4.19132e+08	1.43	1000000000	1.55385e+12	0.5	715	0.05	12369.5	4.19119e+08	0.00026973
BH05500	103844	2	10000	1.03823e+09	457	1000000000	1.55385e+12	0.5	228500	0.05	9791225	1.02844e+09	0.000661864
BH06090	15019.8	2	10000	1.50168e+08	5578	1000000000	1.55385e+12	0.5	2789000	0.05	17291800	1.32876e+08	8.55143e-05
BH04750	80226.4	2	10000	8.02104e+08	14.4	1000000000	1.55385e+12	0.5	7200	0.05	238320	8.01866e+08	0.000516051
BH11890	17816.9	2	10000	1.78134e+08	1635	1000000000	1.55385e+12	0.5	817500	0.05	6008625	1.72125e+08	0.000110773
BH16040	63460.1	2	10000	6.34474e+08	954	1000000000	1.55385e+12	0.5	477000	0.05	12497400	6.21976e+08	0.000400281
BH12780	33558.1	2	10000	3.35513e+08	173	1000000000	1.55385e+12	0.5	86500	0.05	1198025	3.34315e+08	0.000215153
BH15910	27143	2	10000	2.71376e+08	105	1000000000	1.55385e+12	0.5	52500	0.05	588000	2.70788e+08	0.000174269
BH10490	11872.5	2	10000	118701255	2199	1000000000	1.55385e+12	0.5	1099500	0.05	5387550	113313705	7.29245e-05
BH08300	23260	2	10000	2.32554e+08	789	1000000000	1.55385e+12	0.5	394500	0.05	3787200	2.28767e+08	0.000147226
BH04340	10300.1	2	10000	1.0298e+08	507	1000000000	1.55385e+12	0.5	253500	0.05	1077375	1.01903e+08	6.55808e-05
BH03810	35739.1	2	10000	3.5732e+08	82	1000000000	1.55385e+12	0.5	41000	0.05	604750	3.56715e+08	0.000229569
BH11310	16360	2	10000	1.63567e+08	10.4	1000000000	1.55385e+12	0.5	5200	0.05	35100	1.63532e+08	0.000105243
BH02260	55605.3	2	10000	5.55942e+08	88.9	1000000000	1.55385e+12	0.5	44450	0.05	1.02013e+06	5.54922e+08	0.000357127
BH09980	71015.9	2	10000	7.10017e+08	166	1000000000	1.55385e+12	0.5	83000	0.05	2431900	7.07585e+08	0.000455375
BH02410	30889.5	2	10000	3.08834e+08	248	1000000000	1.55385e+12	0.5	124000	0.05	1581000	3.07253e+08	0.000197736
BH15050	8964.79	2	10000	8.963e+07	3877	1000000000	1.55385e+12	0.5	1938500	0.05	7172450	8.24575e+07	5.30666e-05
BH05750	42034.6	2	10000	4.20262e+08	2526	1000000000	1.55385e+12	0.5	1263000	0.05	21913050	3.98349e+08	0.000256363
BH10110	21564.3	2	10000	2.156e+08	236	1000000000	1.55385e+12	0.5	118000	0.05	1050200	2.1455e+08	0.000138076
BH10850	38537.9	2	10000	3.85302e+08	39.6	1000000000	1.55385e+12	0.5	19800	0.05	314820	3.84987e+08	0.000247763
BH07770	11634.5	2	10000	1.16322e+08	538	1000000000	1.55385e+12	0.5	269000	0.05	1291200	1.15031e+08	7.40296e-05
BH05610	51596.6	2	10000	5.15863e+08	434	1000000000	1.55385e+12	0.5	217000	0.05	4622100	5.11241e+08	0.000329015
BH08360	28611	2	10000	2.86053e+08	18.6	1000000000	1.55385e+12	0.5	9300	0.05	109740	2.85943e+08	0.000184022
BH04050	68247.9	2	10000	6.82342e+08	408	1000000000	1.55385e+12	0.5	204000	0.05	5742600	6.766e+08	0.000435434
BH02160	25683.6	2	10000	2.56785e+08	197	1000000000	1.55385e+12	0.5	98500	0.05	1044100	2.55741e+08	0.000164585
BH07520	43503.4	2	10000	4.34947e+08	81.3	1000000000	1.55385e+12	0.5	40650	0.05	729668	4.34218e+08	0.000279446
BH04590	15157	2	10000	1.5154e+08	16.3	1000000000	1.55385e+12	0.5	8150	0.05	50937.5	1.51489e+08	9.74928e-05
BH01720	81795.6	2	10000	8.17792e+08	113	1000000000	1.55385e+12	0.5	56500	0.05	1906875	8.15885e+08	0.000525073
BH15270	50137.2	2	10000	5.01272e+08	79.3	1000000000	1.55385e+12	0.5	39650	0.05	820755	5.00451e+08	0.000322072
BH03580	16114.3	2	10000	1.6111e+08	24.5	1000000000	1.55385e+12	0.5	12250	0.05	81462.5	1.61029e+08	0.000103632
BH16570	38886.1	2	10000	3.88783e+08	1176	1000000000	1.55385e+12	0.5	588000	0.05	9437400	3.79345e+08	0.000244133
BH00840	43855.3	2	10000	4.38465e+08	148	1000000000	1.55385e+12	0.5	74000	0.05	1339400	4.37125e+08	0.000281318
BH15510	98362	2	10000	9.83423e+08	70.9	1000000000	1.55385e+12	0.5	35450	0.05	1439270	9.81984e+08	0.000631968
BH11580	20834.4	2	10000	2.08303e+08	6.99	1000000000	1.55385e+12	0.5	3495	0.05	30057	2.08272e+08	0.000134036
BH06330	48728.2	2	10000	4.87185e+08	241	1000000000	1.55385e+12	0.5	120500	0.05	2422050	4.84763e+08	0.000311975
BH05180	61065.6	2	10000	6.10534e+08	83.5	1000000000	1.55385e+12	0.5	41750	0.05	1052100	6.09482e+08	0.00039224
BH01670	13580.9	2	10000	1.35782e+08	51.6	1000000000	1.55385e+12	0.5	25800	0.05	144480	1.35638e+08	8.72913e-05
BH03700	15511.3	2	10000	1.55082e+08	9.87	1000000000	1.55385e+12	0.5	4935	0.05	31584	1.55051e+08	9.97849e-05
BH11390	21453.7	2	10000	2.14494e+08	26.8	1000000000	1.55385e+12	0.5	13400	0.05	118590	2.14376e+08	0.000137964
BH14690	22397.4	2	10000	2.23929e+08	368	1000000000	1.55385e+12	0.5	184000	0.05	1702000	2.22227e+08	0.000143017
BH13260	13081.2	2	10000	1.30786e+08	342	1000000000	1.55385e+12	0.5	171000	0.05	923400	1.29863e+08	8.35747e-05
BH04990	84931.8	2	10000	8.49149e+08	102	1000000000	1.55385e+12	0.5	51000	0.05	1787550	8.47361e+08	0.00054533
BH05040	89901	2	10000	8.98831e+08	102	1000000000	1.55385e+12	0.5	51000	0.05	1892100	8.96938e+08	0.000577236
BH05730	16361.2	2	10000	1.6358e+08	1590	1000000000	1.55385e+12	0.5	795000	0.05	5366250	1.58214e+08	0.00010182
BH01490	209266	2	10000	2.09224e+09	2270	1000000000	1.55385e+12	0.5	1135000	0.05	98007250	1.99424e+09	0.00128342
BH15980	68923.2	2	10000	6.89095e+08	107	1000000000	1.55385e+12	0.5	53500	0.05	1522075	6.87572e+08	0.000442496
BH06520	56363.9	2	10000	5.63526e+08	26.3	1000000000	1.55385e+12	0.5	13150	0.05	305738	5.6322e+08	0.000362468
BH16480	44361.1	2	10000	4.43523e+08	119	1000000000	1.55385e+12	0.5	59500	0.05	1088850	4.42434e+08	0.000284734
BH16010	10540.5	2	10000	105383919	770	1000000000	1.55385e+12	0.5	385000	0.05	1674750	103709169	6.67434e-05
BH10620	32117.1	2	10000	3.21107e+08	4.92	1000000000	1.55385e+12	0.5	2460	0.05	32595	3.21074e+08	0.000206631
BH11020	12361.1	2	10000	1.23587e+08	3555	1000000000	1.55385e+12	0.5	1777500	0.05	9065250	1.14522e+08	7.37018e-05
BH15430	38536.3	2	10000	3.85286e+08	132	1000000000	1.55385e+12	0.5	66000	0.05	1049400	3.84236e+08	0.00024728
BH02290	42295.9	2	10000	4.22875e+08	21.4	1000000000	1.55385e+12	0.5	10700	0.05	186715	4.22688e+08	0.000272026
BH15610	12480.3	2	10000	1.24778e+08	7.02	1000000000	1.55385e+12	0.5	3510	0.05	18076.5	1.2476e+08	8.02911e-05
BH00550	43242.9	2	10000	4.32343e+08	442	1000000000	1.55385e+12	0.5	221000	0.05	3944850	4.28398e+08	0.000275701
BH08460	26174.7	2	10000	2.61695e+08	109	1000000000	1.55385e+12	0.5	54500	0.05	588600	2.61106e+08	0.000168038
BH02710	46504.1	2	10000	4.64948e+08	320	1000000000	1.55385e+12	0.5	160000	0.05	3072000	4.61876e+08	0.000297246
BH02130	38767.7	2	10000	3.87599e+08	67.2	1000000000	1.55385e+12	0.5	33600	0.05	537600	3.87062e+08	0.000249099
BH02060	39985	2	10000	3.9977e+08	177	1000000000	1.55385e+12	0.5	88500	0.05	1460250	3.9831e+08	0.000256337
BH13960	40699.3	2	10000	4.06912e+08	3.53	1000000000	1.55385e+12	0.5	1765	0.05	29652	4.06882e+08	0.000261854
BH01610	19504.9	2	10000	1.9501e+08	230	1000000000	1.55385e+12	0.5	115000	0.05	925750	1.94084e+08	0.000124905
BH04620	84708.6	2	10000	8.46917e+08	222	1000000000	1.55385e+12	0.5	111000	0.05	3879450	8.43037e+08	0.000542547
BH01050	25077.4	2	10000	2.50724e+08	62.9	1000000000	1.55385e+12	0.5	31450	0.05	325508	2.50398e+08	0.000161147
BH06990	24830	2	10000	2.4825e+08	5.57	1000000000	1.55385e+12	0.5	2785	0.05	28546.2	2.48222e+08	0.000159746
BH04130	22903.7	2	10000	2.28991e+08	1944	1000000000	1.55385e+12	0.5	972000	0.05	9185400	2.19806e+08	0.000141459
BH16650	36601.4	2	10000	3.6594e+08	1271	1000000000	1.55385e+12	0.5	635500	0.05	9596050	3.56344e+08	0.00022933
BH04500	14671.3	2	10000	1.46683e+08	11.3	1000000000	1.55385e+12	0.5	5650	0.05	34182.5	1.46649e+08	9.43779e-05
BH06920	15150.5	2	10000	1.51475e+08	23.5	1000000000	1.55385e+12	0.5	11750	0.05	73437.5	1.51401e+08	9.74361e-05
BH16560	48337.5	2	10000	4.83278e+08	1702	1000000000	1.55385e+12	0.5	851000	0.05	16977450	4.663e+08	0.000300094
BH04960	42178.8	2	10000	4.21704e+08	119	1000000000	1.55385e+12	0.5	59500	0.05	1035300	4.20668e+08	0.000270727
BH01810	51971.4	2	10000	5.1961e+08	161	1000000000	1.55385e+12	0.5	80500	0.05	1726725	5.17883e+08	0.00033329
BH00750	37793.7	2	10000	3.77861e+08	102	1000000000	1.55385e+12	0.5	51000	0.05	795600	3.77066e+08	0.000242665
BH08620	51272.2	2	10000	5.1262e+08	207	1000000000	1.55385e+12	0.5	103500	0.05	2189025	5.10431e+08	0.000328494
BH14710	34027	2	10000	3.40202e+08	546	1000000000	1.55385e+12	0.5	273000	0.05	3835650	3.36367e+08	0.000216473
BH05920	56815.6	2	10000	5.68043e+08	68.4	1000000000	1.55385e+12	0.5	34200	0.05	801990	5.67241e+08	0.000365055
BH09500	13209.8	2	10000	1.32072e+08	62.9	1000000000	1.55385e+12	0.5	31450	0.05	171402	1.319e+08	8.48862e-05
BH13370	66035.6	2	10000	6.60224e+08	52.1	1000000000	1.55385e+12	0.5	26050	0.05	709862	6.59514e+08	0.000424439
BH16490	49808.7	2	10000	4.97988e+08	321	1000000000	1.55385e+12	0.5	160500	0.05	3298275	4.94689e+08	0.000318364
BH13650	43963.8	2	10000	4.3955e+08	223	1000000000	1.55385e+12	0.5	111500	0.05	2023725	4.37526e+08	0.000281576
BH13490	23380.9	2	10000	2.33762e+08	406	1000000000	1.55385e+12	0.5	203000	0.05	1958950	2.31803e+08	0.00014918
BH12280	28851	2	10000	2.88452e+08	101	1000000000	1.55385e+12	0.5	50500	0.05	600950	2.87852e+08	0.000185251
BH12410	74285.7	2	10000	7.42708e+08	733	1000000000	1.55385e+12	0.5	366500	0.05	11233225	7.31475e+08	0.00047075
BH03380	11998.7	2	10000	1.19963e+08	40.8	1000000000	1.55385e+12	0.5	20400	0.05	100980	1.19862e+08	7.71385e-05
BH16400	15875.9	2	10000	1.58727e+08	1546	1000000000	1.55385e+12	0.5	773000	0.05	5063150	1.53664e+08	9.88924e-05
BH09960	13085.7	2	10000	1.30831e+08	598	1000000000	1.55385e+12	0.5	299000	0.05	1614600	1.29216e+08	8.31589e-05
BH15190	25685.7	2	10000	2.56805e+08	213	1000000000	1.55385e+12	0.5	106500	0.05	1128900	2.55676e+08	0.000164544
BH12710	63494.5	2	10000	6.34818e+08	59.3	1000000000	1.55385e+12	0.5	29650	0.05	776830	6.34041e+08	0.000408045
BH00320	40586.7	2	10000	4.05786e+08	463	1000000000	1.55385e+12	0.5	231500	0.05	3877625	4.01908e+08	0.000258653
BH08940	23502.5	2	10000	2.34978e+08	646	1000000000	1.55385e+12	0.5	323000	0.05	3133100	2.31845e+08	0.000149207
BH09270	39608.6	2	10000	3.96007e+08	43.4	1000000000	1.55385e+12	0.5	21700	0.05	354795	3.95652e+08	0.000254627
BH08790	53570	2	10000	5.35593e+08	427	1000000000	1.55385e+12	0.5	213500	0.05	4718350	5.30875e+08	0.000341651
BH10240	53296.8	2	10000	5.32862e+08	112	1000000000	1.55385e+12	0.5	56000	0.05	1232000	5.3163e+08	0.000342137
BH16520	56818.9	2	10000	5.68076e+08	1157	1000000000	1.55385e+12	0.5	578500	0.05	13565825	5.5451e+08	0.000356862
BH02270	19874.3	2	10000	1.98704e+08	51.5	1000000000	1.55385e+12	0.5	25750	0.05	211150	1.98493e+08	0.000127742
BH10340	22160.3	2	10000	2.21558e+08	6759	1000000000	1.55385e+12	0.5	3379500	0.05	30922425	1.90636e+08	0.000122686
BH06900	29565.7	2	10000	2.95598e+08	9.76	1000000000	1.55385e+12	0.5	4880	0.05	59536	2.95539e+08	0.000190198
BH12230	65920.9	2	10000	6.59078e+08	386	1000000000	1.55385e+12	0.5	193000	0.05	5249600	6.53828e+08	0.000420779
BH02980	11272.9	2	10000	1.12706e+08	5.18	1000000000	1.55385e+12	0.5	2590	0.05	12043.5	1.12694e+08	7.25257e-05
BH15200	58393	2	10000	5.83813e+08	212	1000000000	1.55385e+12	0.5	106000	0.05	2554600	5.81259e+08	0.000374076
BH15890	77051.7	2	10000	7.70362e+08	53.8	1000000000	1.55385e+12	0.5	26900	0.05	855420	7.69507e+08	0.000495226
BH09940	31876.3	2	10000	3.18699e+08	5.62	1000000000	1.55385e+12	0.5	2810	0.05	36951.5	3.18662e+08	0.000205079
BH01030	20490	2	10000	2.04859e+08	55.3	1000000000	1.55385e+12	0.5	27650	0.05	233642	2.04625e+08	0.000131689
BH06540	71710.9	2	10000	7.16966e+08	10.8	1000000000	1.55385e+12	0.5	5400	0.05	159840	7.16806e+08	0.00046131
BH02080	52941.3	2	10000	5.29307e+08	702	1000000000	1.55385e+12	0.5	351000	0.05	7669350	5.21638e+08	0.000335707
BH08340	32117.1	2	10000	3.21107e+08	126	1000000000	1.55385e+12	0.5	63000	0.05	834750	3.20272e+08	0.000206115
BH15100	11144.6	2	10000	1.11424e+08	914	1000000000	1.55385e+12	0.5	457000	0.05	2102200	1.09322e+08	7.03556e-05
BH08870	19869.8	2	10000	1.98659e+08	506	1000000000	1.55385e+12	0.5	253000	0.05	2074600	1.96584e+08	0.000126514
BH07220	18174.9	2	10000	1.81713e+08	62.7	1000000000	1.55385e+12	0.5	31350	0.05	235125	1.81478e+08	0.000116792
BH03170	33428.6	2	10000	3.34219e+08	3.3	1000000000	1.55385e+12	0.5	1650	0.05	22770	3.34197e+08	0.000215076
BH04370	50648	2	10000	5.06379e+08	12.5	1000000000	1.55385e+12	0.5	6250	0.05	130625	5.06248e+08	0.000325802
BH04450	23626.2	2	10000	2.36215e+08	301	1000000000	1.55385e+12	0.5	150500	0.05	1467375	2.34748e+08	0.000151075
BH02300	24468.3	2	10000	2.44634e+08	257	1000000000	1.55385e+12	0.5	128500	0.05	1297850	2.43337e+08	0.000156602
BH02700	43979.8	2	10000	4.3971e+08	86.6	1000000000	1.55385e+12	0.5	43300	0.05	785895	4.38924e+08	0.000282475
BH16160	98380.5	2	10000	9.83608e+08	166	1000000000	1.55385e+12	0.5	83000	0.05	3369800	9.80238e+08	0.000630845
BH06590	110883	2	10000	1.1086e+09	605	1000000000	1.55385e+12	0.5	302500	0.05	13839375	1.09476e+09	0.000704549
BH03490	12964.5	2	10000	1.29619e+08	132	1000000000	1.55385e+12	0.5	66000	0.05	353100	1.29266e+08	8.31906e-05
BH06670	320046	2	10000	3.19982e+09	6.44	1000000000	1.55385e+12	0.5	3220	0.05	425523	3.19939e+09	0.00205901
BH04360	30289.9	2	10000	3.02839e+08	42.7	1000000000	1.55385e+12	0.5	21350	0.05	266875	3.02572e+08	0.000194724
BH05520	75851.1	2	10000	7.5836e+08	20.2	1000000000	1.55385e+12	0.5	10100	0.05	316130	7.58044e+08	0.000487849
BH00200	49548.6	2	10000	4.95387e+08	52.1	1000000000	1.55385e+12	0.5	26050	0.05	532722	4.94854e+08	0.00031847
BH03960	30049.1	2	10000	3.00431e+08	155	1000000000	1.55385e+12	0.5	77500	0.05	961000	2.9947e+08	0.000192727
BH14860	18292.5	2	10000	1.82888e+08	589	1000000000	1.55385e+12	0.5	294500	0.05	2223475	1.80665e+08	0.000116269
BH14880	17814.5	2	10000	1.78109e+08	247	1000000000	1.55385e+12	0.5	123500	0.05	907725	1.77202e+08	0.00011404
BH10660	27256	2	10000	2.72506e+08	342	1000000000	1.55385e+12	0.5	171000	0.05	1923750	2.70582e+08	0.000174137
BH13330	34887.6	2	10000	3.48806e+08	725	1000000000	1.55385e+12	0.5	362500	0.05	5220000	3.43586e+08	0.000221119
BH14290	20100.8	2	10000	2.00968e+08	440	1000000000	1.55385e+12	0.5	220000	0.05	1826000	1.99142e+08	0.00012816
BH05810	19746.9	2	10000	1.9743e+08	9.52	1000000000	1.55385e+12	0.5	4760	0.05	38794	1.97391e+08	0.000127034
BH16210	37676.1	2	10000	3.76686e+08	150	1000000000	1.55385e+12	0.5	75000	0.05	1166250	3.7552e+08	0.00024167
BH07410	33215.2	2	10000	3.32086e+08	98.1	1000000000	1.55385e+12	0.5	49050	0.05	671985	3.31414e+08	0.000213286
BH00780	23741.3	2	10000	2.37366e+08	264	1000000000	1.55385e+12	0.5	132000	0.05	1293600	2.36072e+08	0.000151927
BH15750	47966.4	2	10000	4.79568e+08	84.9	1000000000	1.55385e+12	0.5	42450	0.05	840510	4.78727e+08	0.000308091
BH10130	20961.4	2	10000	2.09572e+08	4923	1000000000	1.55385e+12	0.5	2461500	0.05	21291975	1.8828e+08	0.00012117
BH05410	40950.8	2	10000	4.09426e+08	42	1000000000	1.55385e+12	0.5	21000	0.05	354900	4.09071e+08	0.000263263
BH01710	55603.2	2	10000	5.55921e+08	160	1000000000	1.55385e+12	0.5	80000	0.05	1836000	5.54085e+08	0.000356589
BH12690	15873.4	2	10000	1.58702e+08	696	1000000000	1.55385e+12	0.5	348000	0.05	2279400	1.56423e+08	0.000100668
BH13010	23498.8	2	10000	2.34941e+08	1030	1000000000	1.55385e+12	0.5	515000	0.05	4995500	2.29946e+08	0.000147985
BH07450	47493.7	2	10000	4.74842e+08	71.7	1000000000	1.55385e+12	0.5	35850	0.05	702660	4.74139e+08	0.000305138
BH07670	14297.7	2	10000	1.42949e+08	9.92	1000000000	1.55385e+12	0.5	4960	0.05	29264	1.42919e+08	9.19775e-05
BH11370	37937.9	2	10000	3.79303e+08	33.3	1000000000	1.55385e+12	0.5	16650	0.05	260572	3.79042e+08	0.000243937
BH10450	28703.1	2	10000	2.86974e+08	3539	1000000000	1.55385e+12	0.5	1769500	0.05	20968575	2.66005e+08	0.000171191
BH02390	46157.2	2	10000	4.61479e+08	258	1000000000	1.55385e+12	0.5	129000	0.05	2457450	4.59022e+08	0.000295409
BH06770	16353.5	2	10000	1.63502e+08	162	1000000000	1.55385e+12	0.5	81000	0.05	546750	1.62955e+08	0.000104872
BH09340	28237	2	10000	2.82314e+08	15.5	1000000000	1.55385e+12	0.5	7750	0.05	90287.5	2.82224e+08	0.000181629
BH11280	57434.6	2	10000	5.74231e+08	183	1000000000	1.55385e+12	0.5	91500	0.05	2168550	5.72062e+08	0.000368158
BH02540	12597.5	2	10000	1.2595e+08	241	1000000000	1.55385e+12	0.5	120500	0.05	626600	1.25323e+08	8.06532e-05
BH08910	27019.7	2	10000	2.70143e+08	1022	1000000000	1.55385e+12	0.5	511000	0.05	5697650	2.64445e+08	0.000170187
BH08160	103479	2	10000	1.03458e+09	395	1000000000	1.55385e+12	0.5	197500	0.05	8433250	1.02615e+09	0.00066039
BH16230	32107.3	2	10000	3.21009e+08	369	1000000000	1.55385e+12	0.5	184500	0.05	2444625	3.18564e+08	0.000205016
BH10930	35256.6	2	10000	3.52496e+08	70.3	1000000000	1.55385e+12	0.5	35150	0.05	511432	3.51985e+08	0.000226524
BH01260	41315	2	10000	4.13067e+08	113	1000000000	1.55385e+12	0.5	56500	0.05	963325	4.12104e+08	0.000265215
BH01620	51740	2	10000	5.17296e+08	87.9	1000000000	1.55385e+12	0.5	43950	0.05	938332	5.16358e+08	0.000332309
BH12180	66161.8	2	10000	6.61485e+08	476	1000000000	1.55385e+12	0.5	238000	0.05	6497400	6.54988e+08	0.000421526
BH00090	74439.7	2	10000	7.44248e+08	30.5	1000000000	1.55385e+12	0.5	15250	0.05	468175	7.4378e+08	0.000478669
BH03510	16000	2	10000	1.59968e+08	807	1000000000	1.55385e+12	0.5	403500	0.05	2663100	1.57305e+08	0.000101235
BH03220	12846.1	2	10000	1.28435e+08	144	1000000000	1.55385e+12	0.5	72000	0.05	381600	1.28054e+08	8.24107e-05
BH10600	28973.1	2	10000	2.89673e+08	250	1000000000	1.55385e+12	0.5	125000	0.05	1493750	2.88179e+08	0.000185461
BH05650	15628.9	2	10000	1.56258e+08	239	1000000000	1.55385e+12	0.5	119500	0.05	770775	1.55487e+08	0.000100066
BH01760	40218.1	2	10000	4.021e+08	147	1000000000	1.55385e+12	0.5	73500	0.05	1220100	4.0088e+08	0.000257991
BH15860	11267.1	2	10000	1.12649e+08	92.7	1000000000	1.55385e+12	0.5	46350	0.05	215528	1.12433e+08	7.23578e-05
BH14420	52317.5	2	10000	5.2307e+08	208	1000000000	1.55385e+12	0.5	104000	0.05	2246400	5.20824e+08	0.000335183
BH15310	16836	2	10000	1.68326e+08	670	1000000000	1.55385e+12	0.5	335000	0.05	2328250	1.65998e+08	0.00010683
BH04060	71603.6	2	10000	7.15893e+08	58.1	1000000000	1.55385e+12	0.5	29050	0.05	858428	7.15035e+08	0.00046017
BH15870	25082.7	2	10000	2.50777e+08	513	1000000000	1.55385e+12	0.5	256500	0.05	2654775	2.48122e+08	0.000159682
BH06820	12116.6	2	10000	1.21142e+08	25.7	1000000000	1.55385e+12	0.5	12850	0.05	64250	1.21078e+08	7.79211e-05
BH04290	25193.7	2	10000	2.51887e+08	81.9	1000000000	1.55385e+12	0.5	40950	0.05	425880	2.51461e+08	0.000161831
BH09720	9695.92	2	10000	9.69398e+07	1346	1000000000	1.55385e+12	0.5	673000	0.05	2692000	9.42478e+07	6.06544e-05
BH00640	22656.7	2	10000	2.26522e+08	547	1000000000	1.55385e+12	0.5	273500	0.05	2557225	2.23965e+08	0.000144135
BH11940	41674.2	2	10000	4.16658e+08	556	1000000000	1.55385e+12	0.5	278000	0.05	4781600	4.11877e+08	0.000265069
BH16110	44204.6	2	10000	4.41958e+08	133	1000000000	1.55385e+12	0.5	66500	0.05	1213625	4.40744e+08	0.000283647
BH08220	19386.1	2	10000	1.93822e+08	150	1000000000	1.55385e+12	0.5	75000	0.05	600000	1.93222e+08	0.000124351
BH16080	30165.8	2	10000	3.01598e+08	166	1000000000	1.55385e+12	0.5	83000	0.05	1033350	3.00564e+08	0.000193432
BH14890	43838	2	10000	4.38293e+08	191	1000000000	1.55385e+12	0.5	95500	0.05	1728550	4.36564e+08	0.000280956
BH06890	15511.3	2	10000	1.55082e+08	9.87	1000000000	1.55385e+12	0.5	4935	0.05	31584	1.55051e+08	9.97849e-05
BH01130	30529.9	2	10000	3.05238e+08	77.4	1000000000	1.55385e+12	0.5	38700	0.05	487620	3.04751e+08	0.000196126
BH11410	42775.6	2	10000	4.2767e+08	5.99	1000000000	1.55385e+12	0.5	2995	0.05	52861.8	4.27617e+08	0.000275199
BH06290	42275.4	2	10000	4.2267e+08	423	1000000000	1.55385e+12	0.5	211500	0.05	3690675	4.18979e+08	0.000269639
BH14660	24601.5	2	10000	2.45965e+08	9.61	1000000000	1.55385e+12	0.5	4805	0.05	48770.8	2.45917e+08	0.000158263
BH11000	52841.4	2	10000	5.28308e+08	62.9	1000000000	1.55385e+12	0.5	31450	0.05	685610	5.27622e+08	0.000339558
BH06200	18655	2	10000	1.86512e+08	691	1000000000	1.55385e+12	0.5	345500	0.05	2660350	1.83852e+08	0.00011832
BH11470	12726.9	2	10000	1.27244e+08	233	1000000000	1.55385e+12	0.5	116500	0.05	611625	1.26632e+08	8.14957e-05
BH13440	126499	2	10000	1.26473e+09	98.5	1000000000	1.55385e+12	0.5	49250	0.05	2570850	1.26216e+09	0.000812281
BH12380	44207.9	2	10000	4.41991e+08	341	1000000000	1.55385e+12	0.5	170500	0.05	3111625	4.38879e+08	0.000282446
BH14750	86715.2	2	10000	8.66978e+08	2132	1000000000	1.55385e+12	0.5	1066000	0.05	38162800	8.28816e+08	0.000533395
BH03670	15880	2	10000	1.58768e+08	6.49	1000000000	1.55385e+12	0.5	3245	0.05	21254.8	1.58747e+08	0.000102164
BH01400	10899.7	2	10000	1.08975e+08	1975	1000000000	1.55385e+12	0.5	987500	0.05	4443750	1.04532e+08	6.72726e-05
BH11250	46646.2	2	10000	4.66369e+08	5.05	1000000000	1.55385e+12	0.5	2525	0.05	48606.2	4.66321e+08	0.000300106
BH04630	24361.4	2	10000	2.43566e+08	653	1000000000	1.55385e+12	0.5	326500	0.05	3281325	2.40284e+08	0.000154638
BH05580	12604.9	2	10000	1.26023e+08	321	1000000000	1.55385e+12	0.5	160500	0.05	834600	1.25189e+08	8.05668e-05
BH14980	16124.5	2	10000	1.61213e+08	4836	1000000000	1.55385e+12	0.5	2418000	0.05	16079700	1.45133e+08	9.34023e-05
BH08230	11634.5	2	10000	1.16322e+08	1061	1000000000	1.55385e+12	0.5	530500	0.05	2546400	1.13776e+08	7.32218e-05
BH11800	35502	2	10000	3.54949e+08	185	1000000000	1.55385e+12	0.5	92500	0.05	1355125	3.53594e+08	0.00022756
BH00940	26166.1	2	10000	2.61609e+08	234	1000000000	1.55385e+12	0.5	117000	0.05	1263600	2.60345e+08	0.000167548
BH04760	18550.1	2	10000	1.85464e+08	25.8	1000000000	1.55385e+12	0.5	12900	0.05	98685	1.85366e+08	0.000119294
BH00380	57045.4	2	10000	5.7034e+08	77.2	1000000000	1.55385e+12	0.5	38600	0.05	909030	5.69431e+08	0.000366465
BH13480	20961.4	2	10000	2.09572e+08	363	1000000000	1.55385e+12	0.5	181500	0.05	1569975	2.08002e+08	0.000133862
BH11060	10180.1	2	10000	1.0178e+08	35.5	1000000000	1.55385e+12	0.5	17750	0.05	74550	1.01706e+08	6.5454e-05
BH13200	25430.5	2	10000	2.54254e+08	367	1000000000	1.55385e+12	0.5	183500	0.05	1926750	2.52327e+08	0.000162388
BH02670	41200.3	2	10000	4.1192e+08	116	1000000000	1.55385e+12	0.5	58000	0.05	986000	4.10934e+08	0.000264462
BH10380	12355.8	2	10000	1.23533e+08	12462	1000000000	1.55385e+12	0.5	6231000	0.05	31778100	9.17554e+07	5.90503e-05
BH00540	26168.6	2	10000	2.61633e+08	154	1000000000	1.55385e+12	0.5	77000	0.05	831600	2.60802e+08	0.000167842
BH06630	11272	2	10000	1.12698e+08	21.7	1000000000	1.55385e+12	0.5	10850	0.05	50452.5	1.12647e+08	7.24957e-05
BH09460	19994.3	2	10000	1.99904e+08	12.7	1000000000	1.55385e+12	0.5	6350	0.05	52387.5	1.99851e+08	0.000128617
BH15970	65285.2	2	10000	6.52722e+08	557	1000000000	1.55385e+12	0.5	278500	0.05	7505575	6.45216e+08	0.000415237
BH02070	23498.4	2	10000	2.34937e+08	204	1000000000	1.55385e+12	0.5	102000	0.05	989400	2.33948e+08	0.00015056
BH15690	5937.07	2	10000	5.93588e+07	70.9	1000000000	1.55385e+12	0.5	35450	0.05	86852.5	5.9272e+07	3.81452e-05
BH00490	20963	2	10000	2.09588e+08	5747	1000000000	1.55385e+12	0.5	2873500	0.05	24855775	1.84733e+08	0.000118887
BH09370	36209.8	2	10000	3.62025e+08	39.4	1000000000	1.55385e+12	0.5	19700	0.05	294515	3.61731e+08	0.000232796
BH15380	23257.6	2	10000	2.32529e+08	501	1000000000	1.55385e+12	0.5	250500	0.05	2404800	2.30124e+08	0.0001481
BH00140	11265.9	2	10000	1.12636e+08	1598	1000000000	1.55385e+12	0.5	799000	0.05	3715350	1.08921e+08	7.00975e-05
BH01180	63480.2	2	10000	6.34675e+08	303	1000000000	1.55385e+12	0.5	151500	0.05	3969300	6.30705e+08	0.000405898
BH15320	64432.4	2	10000	6.44196e+08	4075	1000000000	1.55385e+12	0.5	2037500	0.05	54197500	5.89998e+08	0.000379701
BH08330	9822.08	2	10000	9.82012e+07	478	1000000000	1.55385e+12	0.5	239000	0.05	967950	9.72332e+07	6.25757e-05
BH11630	8480.24	2	10000	8.47854e+07	799	1000000000	1.55385e+12	0.5	399500	0.05	1398250	8.33872e+07	5.36649e-05
BH15490	32708.6	2	10000	3.2702e+08	42.3	1000000000	1.55385e+12	0.5	21150	0.05	285525	3.26735e+08	0.000210274
BH16200	34539.9	2	10000	3.4533e+08	34.4	1000000000	1.55385e+12	0.5	17200	0.05	245100	3.45085e+08	0.000222084
BH00710	72932	2	10000	7.29174e+08	122	1000000000	1.55385e+12	0.5	61000	0.05	1836100	7.27338e+08	0.000468087
BH11590	48468.1	2	1	-48468.1	395	1000000000	1.55385e+12	0.5	197500	2	158000000	-1.58048e+08	-0.000101714
BH06230	37300.9	2	1	-37300.9	2004	1000000000	1.55385e+12	0.5	1002000	2	617232000	-6.17269e+08	-0.000397251
BH00110	34896.6	2	1	-34896.6	26.4	1000000000	1.55385e+12	0.5	13200	2	7603200	-7.6381e+06	-4.91559e-06
BH15440	27989.6	2	1	-27989.6	131	1000000000	1.55385e+12	0.5	65500	2	30261000	-3.0289e+07	-1.94929e-05
BH15850	39605.3	2	1	-39605.3	29.8	1000000000	1.55385e+12	0.5	14900	2	9744600	-9.78421e+06	-6.29675e-06
BH13290	18063.5	2	1	-18063.5	97.9	1000000000	1.55385e+12	0.5	48950	2	14587100	-1.46052e+07	-9.39934e-06
BH05970	17207.1	2	1	-17207.1	387	1000000000	1.55385e+12	0.5	193500	2	54954000	-5.49712e+07	-3.53774e-05
BH04550	20241.7	2	1	-20241.7	69	1000000000	1.55385e+12	0.5	34500	2	11523000	-1.15432e+07	-7.4288e-06
BH05900	97909	2	1	-97909	514	1000000000	1.55385e+12	0.5	257000	2	415312000	-4.1541e+08	-0.000267342
BH11720	93408.8	2	1	-93408.8	32.2	1000000000	1.55385e+12	0.5	16100	2	24826200	-2.49196e+07	-1.60373e-05
BH11640	48583.6	2	1	-48583.6	568	1000000000	1.55385e+12	0.5	284000	2	227768000	-2.27817e+08	-0.000146614
BH08060	19869.4	2	1	-19869.4	2416	1000000000	1.55385e+12	0.5	1208000	2	396224000	-3.96244e+08	-0.000255008
BH11620	140773	2	1	-140773	303	1000000000	1.55385e+12	0.5	151500	2	352086000	-3.52227e+08	-0.00022668
BH14810	30160.1	2	1	-30160.1	928	1000000000	1.55385e+12	0.5	464000	2	231072000	-2.31102e+08	-0.000148729
BH02490	34159.7	2	1	-34159.7	1318	1000000000	1.55385e+12	0.5	659000	2	371676000	-3.7171e+08	-0.000239219
BH10840	70048.8	2	1	-70048.8	109	1000000000	1.55385e+12	0.5	54500	2	63002000	-6.3072e+07	-4.05908e-05
BH11150	67096.4	2	1	-67096.4	140	1000000000	1.55385e+12	0.5	70000	2	77560000	-7.76271e+07	-4.99579e-05
BH14530	22893.4	2	1	-22893.4	42.3	1000000000	1.55385e+12	0.5	21150	2	7994700	-8.01759e+06	-5.15982e-06
BH09490	11750.9	2	1	-11750.9	91.7	1000000000	1.55385e+12	0.5	45850	2	8894900	-8.90665e+06	-5.73199e-06
BH10750	55856.4	2	1	-55856.4	12.1	1000000000	1.55385e+12	0.5	6050	2	5578100	-5.63396e+06	-3.6258e-06
BH14730	17695.3	2	1	-17695.3	57.8	1000000000	1.55385e+12	0.5	28900	2	8438800	-8.4565e+06	-5.44228e-06
BH12170	43378.1	2	1	-43378.1	304	1000000000	1.55385e+12	0.5	152000	2	108832000	-1.08875e+08	-7.00681e-05
BH08520	42302.9	2	1	-42302.9	135	1000000000	1.55385e+12	0.5	67500	2	47115000	-4.71573e+07	-3.03487e-05
BH01320	9445.65	2	1	-9445.65	14151	1000000000	1.55385e+12	0.5	7075500	2	1103778000	-1.10379e+09	-0.000710356
BH12070	23874.8	2	1	-23874.8	380	1000000000	1.55385e+12	0.5	190000	2	74860000	-7.48839e+07	-4.81925e-05
BH01530	23150.3	2	1	-23150.3	65.1	1000000000	1.55385e+12	0.5	32550	2	12434100	-1.24573e+07	-8.01702e-06
BH12440	32468.5	2	1	-32468.5	166	1000000000	1.55385e+12	0.5	83000	2	44488000	-4.45205e+07	-2.86517e-05
BH12040	15622.3	2	1	-15622.3	56.7	1000000000	1.55385e+12	0.5	28350	2	7314300	-7.32992e+06	-4.71726e-06
BH06780	22409.3	2	1	-22409.3	3	1000000000	1.55385e+12	0.5	1500	2	555000	-577409	-3.71599e-07
BH07820	18774.2	2	1	-18774.2	3302	1000000000	1.55385e+12	0.5	1651000	2	511810000	-5.11829e+08	-0.000329394
BH13030	243401	2	1	-243401	3941	1000000000	1.55385e+12	0.5	1970500	2	7917469000	-7.91771e+09	-0.00509554
BH05380	44713.8	2	1	-44713.8	464	1000000000	1.55385e+12	0.5	232000	2	171216000	-1.71261e+08	-0.000110217
BH01600	17329.5	2	1	-17329.5	212	1000000000	1.55385e+12	0.5	106000	2	30316000	-3.03333e+07	-1.95214e-05
BH00460	187719	2	1	-187719	203	1000000000	1.55385e+12	0.5	101500	2	314447000	-3.14635e+08	-0.000202487
BH15730	28221.4	2	1	-28221.4	14	1000000000	1.55385e+12	0.5	7000	2	3262000	-3.29022e+06	-2.11746e-06
BH08270	42780.1	2	1	-42780.1	96.2	1000000000	1.55385e+12	0.5	48100	2	33958600	-3.40014e+07	-2.1882e-05
BH01630	52940.5	2	1	-52940.5	1167	1000000000	1.55385e+12	0.5	583500	2	509979000	-5.10032e+08	-0.000328238
BH06730	25081.1	2	1	-25081.1	242	1000000000	1.55385e+12	0.5	121000	2	50094000	-5.01191e+07	-3.22548e-05
BH09850	140914	2	1	-140914	120	1000000000	1.55385e+12	0.5	60000	2	139560000	-1.39701e+08	-8.99063e-05
BH03870	43983.1	2	1	-43983.1	436	1000000000	1.55385e+12	0.5	218000	2	158268000	-1.58312e+08	-0.000101884
BH01100	21554.9	2	1	-21554.9	342	1000000000	1.55385e+12	0.5	171000	2	60876000	-6.08976e+07	-3.91914e-05
BH09550	48963.7	2	1	-48963.7	425	1000000000	1.55385e+12	0.5	212500	2	171700000	-1.71749e+08	-0.000110531
BH04350	77644.3	2	1	-77644.3	220	1000000000	1.55385e+12	0.5	110000	2	141020000	-1.41098e+08	-9.08052e-05
BH03330	62855.9	2	1	-62855.9	6.98	1000000000	1.55385e+12	0.5	3490	2	3622620	-3.68548e+06	-2.37183e-06
BH03990	31742.7	2	1	-31742.7	7.21	1000000000	1.55385e+12	0.5	3605	2	1889020	-1.92076e+06	-1.23613e-06
BH08440	34424.8	2	1	-34424.8	453	1000000000	1.55385e+12	0.5	226500	2	128652000	-1.28686e+08	-8.28178e-05
BH05590	17818.2	2	1	-17818.2	80.4	1000000000	1.55385e+12	0.5	40200	2	11818800	-1.18366e+07	-7.61761e-06
BH06080	20950.7	2	1	-20950.7	2552	1000000000	1.55385e+12	0.5	1276000	2	441496000	-4.41517e+08	-0.000284144
BH05720	51248.4	2	1	-51248.4	358	1000000000	1.55385e+12	0.5	179000	2	151434000	-1.51485e+08	-9.74903e-05
BH05950	60582.3	2	1	-60582.3	580	1000000000	1.55385e+12	0.5	290000	2	290000000	-2.90061e+08	-0.000186672
BH11110	73780.2	2	1	-73780.2	167	1000000000	1.55385e+12	0.5	83500	2	101703000	-1.01777e+08	-6.54997e-05
BH01080	40836.6	2	1	-40836.6	133	1000000000	1.55385e+12	0.5	66500	2	44821000	-4.48618e+07	-2.88714e-05
BH05540	23508.3	2	1	-23508.3	131	1000000000	1.55385e+12	0.5	65500	2	25414000	-2.54375e+07	-1.63706e-05
BH06150	11267.1	2	1	-11267.1	5.52	1000000000	1.55385e+12	0.5	2760	2	513360	-524627	-3.3763e-07
BH14670	23146.6	2	1	-23146.6	81.1	1000000000	1.55385e+12	0.5	40550	2	15490100	-1.55132e+07	-9.98375e-06
BH13880	18172.9	2	1	-18172.9	165	1000000000	1.55385e+12	0.5	82500	2	24750000	-2.47682e+07	-1.59399e-05
BH09470	18055.3	2	1	-18055.3	47.2	1000000000	1.55385e+12	0.5	23600	2	7032800	-7.05086e+06	-4.53767e-06
BH09650	21088.8	2	1	-21088.8	631	1000000000	1.55385e+12	0.5	315500	2	109794000	-1.09815e+08	-7.06729e-05
BH16300	44709.7	2	1	-44709.7	31	1000000000	1.55385e+12	0.5	15500	2	11439000	-1.14837e+07	-7.39049e-06
BH05840	91473.9	2	1	-91473.9	175	1000000000	1.55385e+12	0.5	87500	2	132125000	-1.32216e+08	-8.50896e-05
BH02210	16845	2	1	-16845	1610	1000000000	1.55385e+12	0.5	805000	2	223790000	-2.23807e+08	-0.000144034
BH00280	126112	2	1	-126112	21.9	1000000000	1.55385e+12	0.5	10950	2	22797900	-2.2924e+07	-1.4753e-05
BH05430	95734.9	2	1	-95734.9	252	1000000000	1.55385e+12	0.5	126000	2	199080000	-1.99176e+08	-0.000128182
BH03210	11032	2	1	-11032	22.5	1000000000	1.55385e+12	0.5	11250	2	2047500	-2.05853e+06	-1.32479e-06
BH13530	66366.5	2	1	-66366.5	12563	1000000000	1.55385e+12	0.5	6281500	2	6884524000	-6.88459e+09	-0.00443067
BH04140	19990.7	2	1	-19990.7	1880	1000000000	1.55385e+12	0.5	940000	2	310200000	-3.1022e+08	-0.000199646
BH12330	31988.5	2	1	-31988.5	187	1000000000	1.55385e+12	0.5	93500	2	49368000	-4.94e+07	-3.1792e-05
BH14920	20952	2	1	-20952	89	1000000000	1.55385e+12	0.5	44500	2	15397000	-1.5418e+07	-9.92242e-06
BH06930	13698.5	2	1	-13698.5	331	1000000000	1.55385e+12	0.5	165500	2	37403000	-3.74167e+07	-2.408e-05
BH08700	99465.9	2	1	-99465.9	344	1000000000	1.55385e+12	0.5	172000	2	282424000	-2.82523e+08	-0.000181822
BH15700	25333.4	2	1	-25333.4	13.9	1000000000	1.55385e+12	0.5	6950	2	2905100	-2.93043e+06	-1.88592e-06
BH00170	32109.7	2	1	-32109.7	392	1000000000	1.55385e+12	0.5	196000	2	103880000	-1.03912e+08	-6.6874e-05
BH07870	26060	2	1	-26060	2591	1000000000	1.55385e+12	0.5	1295500	2	557065000	-5.57091e+08	-0.000358523
BH08730	24733	2	1	-24733	2906	1000000000	1.55385e+12	0.5	1453000	2	592824000	-5.92849e+08	-0.000381535
BH10390	22534.6	2	1	-22534.6	2161	1000000000	1.55385e+12	0.5	1080500	2	401946000	-4.01969e+08	-0.000258692
BH02620	23012.2	2	1	-23012.2	94.4	1000000000	1.55385e+12	0.5	47200	2	17936000	-1.7959e+07	-1.15578e-05
BH08280	43022.6	2	1	-43022.6	186	1000000000	1.55385e+12	0.5	93000	2	66030000	-6.6073e+07	-4.25221e-05
BH07840	83107.9	2	1	-83107.9	549	1000000000	1.55385e+12	0.5	274500	2	376614000	-3.76697e+08	-0.000242428
BH10270	40955.3	2	1	-40955.3	1604	1000000000	1.55385e+12	0.5	802000	2	542152000	-5.42193e+08	-0.000348935
BH01750	36352.7	2	1	-36352.7	149	1000000000	1.55385e+12	0.5	74500	2	44700000	-4.47364e+07	-2.87906e-05
BH05600	32125.7	2	1	-32125.7	36.7	1000000000	1.55385e+12	0.5	18350	2	9725500	-9.75763e+06	-6.27964e-06
BH09970	48587.7	2	1	-48587.7	98.8	1000000000	1.55385e+12	0.5	49400	2	39618800	-3.96674e+07	-2.55285e-05
BH07530	37806.8	2	1	-37806.8	134	1000000000	1.55385e+12	0.5	67000	2	41808000	-4.18458e+07	-2.69304e-05
BH10510	29912.2	2	1	-29912.2	3399	1000000000	1.55385e+12	0.5	1699500	2	839553000	-8.39583e+08	-0.000540324
BH09690	52704.6	2	1	-52704.6	322	1000000000	1.55385e+12	0.5	161000	2	140070000	-1.40123e+08	-9.01777e-05
BH16090	62757.6	2	1	-62757.6	1124	1000000000	1.55385e+12	0.5	562000	2	582232000	-5.82295e+08	-0.000374743
BH10560	15015.7	2	1	-15015.7	10213	1000000000	1.55385e+12	0.5	5106500	2	1266412000	-1.26643e+09	-0.000815025
BH08680	19753.9	2	1	-19753.9	607	1000000000	1.55385e+12	0.5	303500	2	98941000	-9.89608e+07	-6.36874e-05
BH06410	28468.8	2	1	-28468.8	753	1000000000	1.55385e+12	0.5	376500	2	176955000	-1.76983e+08	-0.0001139
BH05220	33927.5	2	1	-33927.5	219	1000000000	1.55385e+12	0.5	109500	2	61320000	-6.13539e+07	-3.94851e-05
BH11660	38510	2	1	-38510	209	1000000000	1.55385e+12	0.5	104500	2	66462000	-6.65005e+07	-4.27972e-05
BH12260	32720.4	2	1	-32720.4	130	1000000000	1.55385e+12	0.5	65000	2	35100000	-3.51327e+07	-2.26101e-05
BH01960	35020.3	2	1	-35020.3	18	1000000000	1.55385e+12	0.5	9000	2	5202000	-5.23702e+06	-3.37035e-06
BH06340	31277.5	2	1	-31277.5	446	1000000000	1.55385e+12	0.5	223000	2	115068000	-1.15099e+08	-7.40736e-05
BH08630	30542.2	2	1	-30542.2	419	1000000000	1.55385e+12	0.5	209500	2	105588000	-1.05619e+08	-6.79722e-05
BH14840	53785.9	2	1	-53785.9	588	1000000000	1.55385e+12	0.5	294000	2	261072000	-2.61126e+08	-0.000168051
BH13160	94632.7	2	1	-94632.7	427	1000000000	1.55385e+12	0.5	213500	2	333487000	-3.33582e+08	-0.000214681
BH16350	37911.2	2	1	-37911.2	53.4	1000000000	1.55385e+12	0.5	26700	2	16714200	-1.67521e+07	-1.0781e-05
BH00440	61881.1	2	1	-61881.1	35.6	1000000000	1.55385e+12	0.5	17800	2	18191600	-1.82535e+07	-1.17473e-05
BH04880	31256.1	2	1	-31256.1	123	1000000000	1.55385e+12	0.5	61500	2	31734000	-3.17653e+07	-2.04429e-05
BH11540	78269.8	2	1	-78269.8	139	1000000000	1.55385e+12	0.5	69500	2	89794000	-8.98723e+07	-5.78384e-05
BH03940	36343.7	2	1	-36343.7	708	1000000000	1.55385e+12	0.5	354000	2	212400000	-2.12436e+08	-0.000136716
BH15120	57991.1	2	1	-57991.1	95.3	1000000000	1.55385e+12	0.5	47650	2	45648700	-4.57067e+07	-2.94151e-05
BH05660	34782.3	2	1	-34782.3	64.1	1000000000	1.55385e+12	0.5	32050	2	18396700	-1.84315e+07	-1.18618e-05
BH04470	51726	2	1	-51726	53.6	1000000000	1.55385e+12	0.5	26800	2	22887200	-2.29389e+07	-1.47626e-05
BH06810	11393.3	2	1	-11393.3	27.3	1000000000	1.55385e+12	0.5	13650	2	2566200	-2.57759e+06	-1.65884e-06
BH08400	34297.8	2	1	-34297.8	14.4	1000000000	1.55385e+12	0.5	7200	2	4075200	-4.1095e+06	-2.64472e-06
BH05700	65784.1	2	1	-65784.1	182	1000000000	1.55385e+12	0.5	91000	2	98826000	-9.88918e+07	-6.36431e-05
BH08610	50298.2	2	1	-50298.2	167	1000000000	1.55385e+12	0.5	83500	2	69305000	-6.93553e+07	-4.46345e-05
BH08120	25694.7	2	1	-25694.7	25.1	1000000000	1.55385e+12	0.5	12550	2	5321200	-5.34689e+06	-3.44106e-06
BH06500	62149	2	1	-62149	231	1000000000	1.55385e+12	0.5	115500	2	118503000	-1.18565e+08	-7.63041e-05
BH05990	33321.3	2	1	-33321.3	150	1000000000	1.55385e+12	0.5	75000	2	41250000	-4.12833e+07	-2.65684e-05
BH15810	17800.1	2	1	-17800.1	4628	1000000000	1.55385e+12	0.5	2314000	2	680316000	-6.80334e+08	-0.000437837
BH03650	24961.1	2	1	-24961.1	268	1000000000	1.55385e+12	0.5	134000	2	55208000	-5.5233e+07	-3.55459e-05
BH01000	110833	2	1	-110833	167	1000000000	1.55385e+12	0.5	83500	2	152805000	-1.52916e+08	-9.84109e-05
BH10230	42161.6	2	1	-42161.6	1325	1000000000	1.55385e+12	0.5	662500	2	461100000	-4.61142e+08	-0.000296774
BH02440	59005.8	2	1	-59005.8	95.6	1000000000	1.55385e+12	0.5	47800	2	46557200	-4.66162e+07	-3.00005e-05
BH12470	43017.7	2	1	-43017.7	26.2	1000000000	1.55385e+12	0.5	13100	2	9301000	-9.34402e+06	-6.01346e-06
BH08150	91879	2	1	-91879	96.9	1000000000	1.55385e+12	0.5	48450	2	73450200	-7.35421e+07	-4.73289e-05
BH04030	50750.4	2	1	-50750.4	206	1000000000	1.55385e+12	0.5	103000	2	86314000	-8.63648e+07	-5.55811e-05
BH02370	22294.2	2	1	-22294.2	175	1000000000	1.55385e+12	0.5	87500	2	32200000	-3.22223e+07	-2.07371e-05
BH10650	53429.1	2	1	-53429.1	1481	1000000000	1.55385e+12	0.5	740500	2	653121000	-6.53174e+08	-0.000420359
BH03910	59612.4	2	1	-59612.4	99.1	1000000000	1.55385e+12	0.5	49550	2	48757200	-4.88168e+07	-3.14167e-05
BH10030	52942.5	2	1	-52942.5	572	1000000000	1.55385e+12	0.5	286000	2	249964000	-2.50017e+08	-0.000160902
BH11300	70403.5	2	1	-70403.5	64.8	1000000000	1.55385e+12	0.5	32400	2	37648800	-3.77192e+07	-2.42747e-05
BH12970	29919.2	2	1	-29919.2	144	1000000000	1.55385e+12	0.5	72000	2	35568000	-3.55979e+07	-2.29095e-05
BH05020	27010.3	2	1	-27010.3	43.1	1000000000	1.55385e+12	0.5	21550	2	9611300	-9.63831e+06	-6.20286e-06
BH05270	60099	2	1	-60099	634	1000000000	1.55385e+12	0.5	317000	2	314464000	-3.14524e+08	-0.000202416
BH15350	23985.8	2	1	-23985.8	931	1000000000	1.55385e+12	0.5	465500	2	184338000	-1.84362e+08	-0.000118648
BH02920	11751.7	2	1	-11751.7	223	1000000000	1.55385e+12	0.5	111500	2	21631000	-2.16428e+07	-1.39285e-05
BH02180	26300.1	2	1	-26300.1	372	1000000000	1.55385e+12	0.5	186000	2	80724000	-8.07503e+07	-5.19679e-05
BH05450	48114.2	2	1	-48114.2	58.9	1000000000	1.55385e+12	0.5	29450	2	23383300	-2.34314e+07	-1.50796e-05
BH05130	33433.1	2	1	-33433.1	148	1000000000	1.55385e+12	0.5	74000	2	40848000	-4.08814e+07	-2.63098e-05
BH10890	41192.1	2	1	-41192.1	2898	1000000000	1.55385e+12	0.5	1449000	2	985320000	-9.85361e+08	-0.000634142
BH07490	9698.38	2	1	-9698.38	240	1000000000	1.55385e+12	0.5	120000	2	19200000	-1.92097e+07	-1.23626e-05
BH03400	10661.3	2	1	-10661.3	149	1000000000	1.55385e+12	0.5	74500	2	13112000	-1.31227e+07	-8.44526e-06
BH04020	30045.4	2	1	-30045.4	725	1000000000	1.55385e+12	0.5	362500	2	179800000	-1.7983e+08	-0.000115732
BH14740	55716.7	2	1	-55716.7	803	1000000000	1.55385e+12	0.5	401500	2	369380000	-3.69436e+08	-0.000237755
BH14480	12838.7	2	1	-12838.7	61.6	1000000000	1.55385e+12	0.5	30800	2	6529600	-6.54244e+06	-4.21047e-06
BH13210	13329	2	1	-13329	62.5	1000000000	1.55385e+12	0.5	31250	2	6875000	-6.88833e+06	-4.43307e-06
BH00130	12004.8	2	1	-12004.8	70.6	1000000000	1.55385e+12	0.5	35300	2	6989400	-7.0014e+06	-4.50584e-06
BH15070	48196.9	2	1	-48196.9	356	1000000000	1.55385e+12	0.5	178000	2	141688000	-1.41736e+08	-9.12161e-05
BH11790	10419.7	2	1	-10419.7	3847	1000000000	1.55385e+12	0.5	1923500	2	330842000	-3.30852e+08	-0.000212924
BH00600	18779.9	2	1	-18779.9	80.1	1000000000	1.55385e+12	0.5	40050	2	12415500	-1.24343e+07	-8.00224e-06
BH06040	8605.17	2	1	-8605.17	1748	1000000000	1.55385e+12	0.5	874000	2	124108000	-1.24117e+08	-7.98768e-05
BH12210	25329.3	2	1	-25329.3	46.7	1000000000	1.55385e+12	0.5	23350	2	9760300	-9.78563e+06	-6.29767e-06
BH04320	44450.4	2	1	-44450.4	312	1000000000	1.55385e+12	0.5	156000	2	114504000	-1.14548e+08	-7.37191e-05
BH06940	16124.9	2	1	-16124.9	18.1	1000000000	1.55385e+12	0.5	9050	2	2407300	-2.42342e+06	-1.55963e-06
BH04310	33074.7	2	1	-33074.7	1025	1000000000	1.55385e+12	0.5	512500	2	279825000	-2.79858e+08	-0.000180106
BH07000	20356	2	1	-20356	7.36	1000000000	1.55385e+12	0.5	3680	2	1236480	-1.25684e+06	-8.08853e-07
BH16700	51155.5	2	1	-51155.5	1735	1000000000	1.55385e+12	0.5	867500	2	732170000	-7.32221e+08	-0.00047123
BH00330	53314	2	1	-53314	26.1	1000000000	1.55385e+12	0.5	13050	2	11484000	-1.15373e+07	-7.42498e-06
BH00300	99589.6	2	1	-99589.6	136	1000000000	1.55385e+12	0.5	68000	2	111792000	-1.11892e+08	-7.20093e-05
BH06190	17090.3	2	1	-17090.3	1784	1000000000	1.55385e+12	0.5	892000	2	251544000	-2.51561e+08	-0.000161895
BH06140	56457.3	2	1	-56457.3	96.3	1000000000	1.55385e+12	0.5	48150	2	44875800	-4.49323e+07	-2.89167e-05
BH02690	74262.7	2	1	-74262.7	334	1000000000	1.55385e+12	0.5	167000	2	204742000	-2.04816e+08	-0.000131812
BH11190	52442.8	2	1	-52442.8	184	1000000000	1.55385e+12	0.5	92000	2	79672000	-7.97244e+07	-5.13077e-05
BH04270	51849.3	2	1	-51849.3	273	1000000000	1.55385e+12	0.5	136500	2	116844000	-1.16896e+08	-7.52298e-05
BH11650	36590.3	2	1	-36590.3	140	1000000000	1.55385e+12	0.5	70000	2	42280000	-4.23166e+07	-2.72334e-05
BH15560	11880.3	2	1	-11880.3	211	1000000000	1.55385e+12	0.5	105500	2	20678000	-2.06899e+07	-1.33152e-05
BH04100	17200.5	2	1	-17200.5	264	1000000000	1.55385e+12	0.5	132000	2	37488000	-3.75052e+07	-2.41369e-05
BH08660	27504.3	2	1	-27504.3	394	1000000000	1.55385e+12	0.5	197000	2	89438000	-8.94655e+07	-5.75767e-05
BH05010	19264.4	2	1	-19264.4	481	1000000000	1.55385e+12	0.5	240500	2	76479000	-7.64983e+07	-4.92314e-05
BH01890	37203.9	2	1	-37203.9	9.67	1000000000	1.55385e+12	0.5	4835	2	2968690	-3.00589e+06	-1.93448e-06
BH00020	24125.1	2	1	-24125.1	137	1000000000	1.55385e+12	0.5	68500	2	27263000	-2.72871e+07	-1.7561e-05
BH12150	35373.4	2	1	-35373.4	1723	1000000000	1.55385e+12	0.5	861500	2	503116000	-5.03151e+08	-0.000323809
BH14760	59833.5	2	1	-59833.5	35.8	1000000000	1.55385e+12	0.5	17900	2	17685200	-1.7745e+07	-1.142e-05
BH03930	73644.6	2	1	-73644.6	41.6	1000000000	1.55385e+12	0.5	20800	2	25292800	-2.53664e+07	-1.63249e-05
BH10010	44720.8	2	1	-44720.8	611	1000000000	1.55385e+12	0.5	305500	2	225459000	-2.25504e+08	-0.000145126
BH12860	7994.87	2	1	-7994.87	289	1000000000	1.55385e+12	0.5	144500	2	19074000	-1.9082e+07	-1.22805e-05
BH00100	19885	2	1	-19885	14.1	1000000000	1.55385e+12	0.5	7050	2	2312400	-2332285	-1.50097e-06
BH09930	54403.6	2	1	-54403.6	174	1000000000	1.55385e+12	0.5	87000	2	78126000	-7.81804e+07	-5.0314e-05
BH09670	20600.5	2	1	-20600.5	19.7	1000000000	1.55385e+12	0.5	9850	2	3349000	-3.3696e+06	-2.16855e-06
BH05460	18782.4	2	1	-18782.4	17.7	1000000000	1.55385e+12	0.5	8850	2	2743500	-2.76228e+06	-1.7777e-06
BH08480	63025.9	2	1	-63025.9	79.8	1000000000	1.55385e+12	0.5	39900	2	41496000	-4.1559e+07	-2.67458e-05
BH02330	16488.6	2	1	-16488.6	1403	1000000000	1.55385e+12	0.5	701500	2	190808000	-1.90824e+08	-0.000122808
BH05090	28593	2	1	-28593	219	1000000000	1.55385e+12	0.5	109500	2	51684000	-5.17126e+07	-3.32803e-05
BH08260	31629.3	2	1	-31629.3	508	1000000000	1.55385e+12	0.5	254000	2	132588000	-1.3262e+08	-8.5349e-05
BH10400	12723.2	2	1	-12723.2	4437	1000000000	1.55385e+12	0.5	2218500	2	465885000	-4.65898e+08	-0.000299834
BH15570	12844.9	2	1	-12844.9	10.3	1000000000	1.55385e+12	0.5	5150	2	1091800	-1.10464e+06	-7.10908e-07
BH14520	111385	2	1	-111385	54.5	1000000000	1.55385e+12	0.5	27250	2	50140000	-50251385	-3.23399e-05
BH00050	28603.2	2	1	-28603.2	300	1000000000	1.55385e+12	0.5	150000	2	70800000	-7.08286e+07	-4.55826e-05
BH01370	67848.9	2	1	-67848.9	91.9	1000000000	1.55385e+12	0.5	45950	2	51464000	-5.15318e+07	-3.3164e-05
BH08390	24959	2	1	-24959	5361	1000000000	1.55385e+12	0.5	2680500	2	1104366000	-1.10439e+09	-0.000710745
BH16340	38635.8	2	1	-38635.8	2230	1000000000	1.55385e+12	0.5	1115000	2	711370000	-7.11409e+08	-0.000457836
BH16000	41907.6	2	1	-41907.6	1026	1000000000	1.55385e+12	0.5	513000	2	354996000	-3.55038e+08	-0.000228489
BH00920	345906	2	1	-345906	28.5	1000000000	1.55385e+12	0.5	14250	2	81367500	-8.17134e+07	-5.25877e-05
BH08090	39629.9	2	1	-39629.9	23.8	1000000000	1.55385e+12	0.5	11900	2	7782600	-7.82223e+06	-5.0341e-06
BH10640	22657.9	2	1	-22657.9	869	1000000000	1.55385e+12	0.5	434500	2	162503000	-1.62526e+08	-0.000104595
BH05140	25081.1	2	1	-25081.1	109	1000000000	1.55385e+12	0.5	54500	2	22563000	-2.25881e+07	-1.45368e-05
BH13190	17942.7	2	1	-17942.7	1576	1000000000	1.55385e+12	0.5	788000	2	233248000	-2.33266e+08	-0.000150121
BH05560	34903.2	2	1	-34903.2	58.3	1000000000	1.55385e+12	0.5	29150	2	16790400	-1.68253e+07	-1.08281e-05
BH02960	12250.6	2	1	-12250.6	85.3	1000000000	1.55385e+12	0.5	42650	2	8615300	-8.62755e+06	-5.55237e-06
BH11180	70478.5	2	1	-70478.5	1760	1000000000	1.55385e+12	0.5	880000	2	1024320000	-1.02439e+09	-0.000659259
BH14940	26774.4	2	1	-26774.4	45	1000000000	1.55385e+12	0.5	22500	2	9945000	-9.97177e+06	-6.41746e-06
BH12980	41557.8	2	1	-41557.8	868	1000000000	1.55385e+12	0.5	434000	2	297724000	-2.97766e+08	-0.000191631
BH08140	6789.44	2	1	-6789.44	6581	1000000000	1.55385e+12	0.5	3290500	2	368536000	-3.68543e+08	-0.00023718
BH14900	24952.5	2	1	-24952.5	91	1000000000	1.55385e+12	0.5	45500	2	18746000	-1.8771e+07	-1.20803e-05
BH10430	8116.52	2	1	-8116.52	16666	1000000000	1.55385e+12	0.5	8333000	2	1116622000	-1.11663e+09	-0.000718621
BH04860	30655.7	2	1	-30655.7	38.8	1000000000	1.55385e+12	0.5	19400	2	9816400	-9.84706e+06	-6.3372e-06
BH05240	61670.2	2	1	-61670.2	356	1000000000	1.55385e+12	0.5	178000	2	181204000	-1.81266e+08	-0.000116656
BH11740	26285.7	2	1	-26285.7	178	1000000000	1.55385e+12	0.5	89000	2	38626000	-3.86523e+07	-2.48752e-05
BH12080	27514.9	2	1	-27514.9	88.3	1000000000	1.55385e+12	0.5	44150	2	20044100	-2.00716e+07	-1.29173e-05
BH15250	7263.33	2	1	-7263.33	12118	1000000000	1.55385e+12	0.5	6059000	2	727080000	-7.27087e+08	-0.000467926
BH16390	16003.3	2	1	-16003.3	818	1000000000	1.55385e+12	0.5	409000	2	107976000	-1.07992e+08	-6.94996e-05
BH06560	16236.3	2	1	-16236.3	1377	1000000000	1.55385e+12	0.5	688500	2	184518000	-1.84534e+08	-0.000118759
BH13410	64771.6	2	1	-64771.6	196	1000000000	1.55385e+12	0.5	98000	2	104860000	-1.04925e+08	-6.75257e-05
BH05890	51488.9	2	1	-51488.9	439	1000000000	1.55385e+12	0.5	219500	2	186575000	-1.86626e+08	-0.000120106
BH03760	8238.99	2	1	-8238.99	9.05	1000000000	1.55385e+12	0.5	4525	2	615400	-623639	-4.01351e-07
BH12810	45191.8	2	1	-45191.8	158	1000000000	1.55385e+12	0.5	79000	2	58934000	-5.89792e+07	-3.79568e-05
BH04490	14913.3	2	1	-14913.3	221	1000000000	1.55385e+12	0.5	110500	2	27183000	-2.71979e+07	-1.75036e-05
BH16060	192775	2	1	-192775	413	1000000000	1.55385e+12	0.5	206500	2	657083000	-6.57276e+08	-0.000422998
BH04580	34326.1	2	1	-34326.1	56	1000000000	1.55385e+12	0.5	28000	2	15848000	-1.58823e+07	-1.02213e-05
BH16620	50541.5	2	1	-50541.5	351	1000000000	1.55385e+12	0.5	175500	2	146367000	-1.46418e+08	-9.42289e-05
BH12430	27979.8	2	1	-27979.8	1093	1000000000	1.55385e+12	0.5	546500	2	252483000	-2.52511e+08	-0.000162507
BH10800	11033.7	2	1	-11033.7	170	1000000000	1.55385e+12	0.5	85000	2	15470000	-1.5481e+07	-9.96302e-06
BH07510	71396.8	2	1	-71396.8	288	1000000000	1.55385e+12	0.5	144000	2	169632000	-1.69703e+08	-0.000109215
BH16280	34888	2	1	-34888	284	1000000000	1.55385e+12	0.5	142000	2	81792000	-8.18269e+07	-5.26607e-05
BH16150	29677.6	2	1	-29677.6	149	1000000000	1.55385e+12	0.5	74500	2	36505000	-3.65347e+07	-2.35124e-05
BH09450	11388.4	2	1	-11388.4	2.98	1000000000	1.55385e+12	0.5	1490	2	280120	-291508	-1.87604e-07
BH09830	9697.97	2	1	-9697.97	418	1000000000	1.55385e+12	0.5	209000	2	33440000	-3.34497e+07	-2.1527e-05
BH14300	50505	2	1	-50505	196	1000000000	1.55385e+12	0.5	98000	2	81732000	-8.17825e+07	-5.26322e-05
BH01770	14546.3	2	1	-14546.3	700	1000000000	1.55385e+12	0.5	350000	2	84000000	-8.40145e+07	-5.40686e-05
BH08350	33562.6	2	1	-33562.6	491	1000000000	1.55385e+12	0.5	245500	2	136007000	-1.36041e+08	-8.75506e-05
BH02320	78393.9	2	1	-78393.9	655	1000000000	1.55385e+12	0.5	327500	2	423785000	-4.23863e+08	-0.000272783
BH06620	12477.5	2	1	-12477.5	99	1000000000	1.55385e+12	0.5	49500	2	10197000	-1.02095e+07	-6.57044e-06
BH12000	36713.2	2	1	-36713.2	32.2	1000000000	1.55385e+12	0.5	16100	2	9756600	-9.79331e+06	-6.30261e-06
BH04930	32349.3	2	1	-32349.3	163	1000000000	1.55385e+12	0.5	81500	2	43521000	-4.35533e+07	-2.80293e-05
BH01310	22652.2	2	1	-22652.2	660	1000000000	1.55385e+12	0.5	330000	2	123420000	-1.23443e+08	-7.94431e-05
BH02040	55251	2	1	-55251	656	1000000000	1.55385e+12	0.5	328000	2	299136000	-299191251	-0.000192548
BH02940	9207.27	2	1	-9207.27	4.13	1000000000	1.55385e+12	0.5	2065	2	313880	-323087	-2.07927e-07
BH16180	28238.7	2	1	-28238.7	262	1000000000	1.55385e+12	0.5	131000	2	61046000	-6.10742e+07	-3.93051e-05
BH04670	21816.6	2	1	-21816.6	41.6	1000000000	1.55385e+12	0.5	20800	2	7488000	-7.50982e+06	-4.83304e-06
BH11140	86858.6	2	1	-86858.6	133	1000000000	1.55385e+12	0.5	66500	2	95361000	-9.54479e+07	-6.14267e-05
BH06470	56709.6	2	1	-56709.6	434	1000000000	1.55385e+12	0.5	217000	2	203112000	-2.03169e+08	-0.000130752
BH04890	7996.92	2	1	-7996.92	204	1000000000	1.55385e+12	0.5	102000	2	13464000	-1.3472e+07	-8.67007e-06
BH00630	18426.8	2	1	-18426.8	4528	1000000000	1.55385e+12	0.5	2264000	2	688256000	-6.88274e+08	-0.000442948
BH05740	13335.6	2	1	-13335.6	12.1	1000000000	1.55385e+12	0.5	6050	2	1331000	-1.34434e+06	-8.65164e-07
BH15290	40581.8	2	1	-40581.8	1093	1000000000	1.55385e+12	0.5	546500	2	366155000	-3.66196e+08	-0.00023567
BH06280	96810.1	2	1	-96810.1	5242	1000000000	1.55385e+12	0.5	2621000	2	4188358000	-4.18845e+09	-0.00269553
BH13540	11990.5	2	1	-11990.5	10921	1000000000	1.55385e+12	0.5	5460500	2	1081179000	-1.08119e+09	-0.000695814
BH11850	25071.7	2	1	-25071.7	1341	1000000000	1.55385e+12	0.5	670500	2	277587000	-2.77612e+08	-0.000178661
BH14610	9208.5	2	1	-9208.5	5.7	1000000000	1.55385e+12	0.5	2850	2	433200	-442408	-2.84718e-07
BH07680	17334	2	1	-17334	35.3	1000000000	1.55385e+12	0.5	17650	2	5047900	-5.06523e+06	-3.2598e-06
BH08740	73213.4	2	1	-73213.4	360	1000000000	1.55385e+12	0.5	180000	2	217440000	-2.17513e+08	-0.000139983
BH00310	56453.6	2	1	-56453.6	407	1000000000	1.55385e+12	0.5	203500	2	189662000	-1.89718e+08	-0.000122096
BH12920	41805.2	2	1	-41805.2	429	1000000000	1.55385e+12	0.5	214500	2	148005000	-1.48047e+08	-9.52774e-05
BH01640	21086.3	2	1	-21086.3	61.1	1000000000	1.55385e+12	0.5	30550	2	10631400	-1.06525e+07	-6.85554e-06
BH14410	33188.2	2	1	-33188.2	38	1000000000	1.55385e+12	0.5	19000	2	10412000	-1.04452e+07	-6.72213e-06
BH15630	12723.2	2	1	-12723.2	80.1	1000000000	1.55385e+12	0.5	40050	2	8410500	-8.42322e+06	-5.42087e-06
BH03140	53521.7	2	1	-53521.7	10.3	1000000000	1.55385e+12	0.5	5150	2	4552600	-4.60612e+06	-2.96433e-06
BH16460	117991	2	1	-117991	7.01	1000000000	1.55385e+12	0.5	3505	2	6827740	-6.94573e+06	-4.47001e-06
BH02150	102477	2	1	-102477	1455	1000000000	1.55385e+12	0.5	727500	2	1230930000	-1.23103e+09	-0.000792247
BH05400	33564.6	2	1	-33564.6	70.4	1000000000	1.55385e+12	0.5	35200	2	19500800	-1.95344e+07	-1.25716e-05
BH09740	89164.6	2	1	-89164.6	431	1000000000	1.55385e+12	0.5	215500	2	317216000	-3.17305e+08	-0.000204206
BH12930	26656	2	1	-26656	124	1000000000	1.55385e+12	0.5	62000	2	27280000	-2.73067e+07	-1.75735e-05
BH02610	56445	2	1	-56445	423	1000000000	1.55385e+12	0.5	211500	2	197118000	-1.97174e+08	-0.000126894
BH01150	25321.1	2	1	-25321.1	31.8	1000000000	1.55385e+12	0.5	15900	2	6646200	-6.67152e+06	-4.29354e-06
BH10940	61312.2	2	1	-61312.2	384	1000000000	1.55385e+12	0.5	192000	2	194304000	-1.94365e+08	-0.000125086
BH15060	41657.8	2	1	-41657.8	1387	1000000000	1.55385e+12	0.5	693500	2	477128000	-4.7717e+08	-0.000307089
BH14180	23508.3	2	1	-23508.3	307	1000000000	1.55385e+12	0.5	153500	2	59558000	-5.95815e+07	-3.83444e-05
BH05760	55480	2	1	-55480	1102	1000000000	1.55385e+12	0.5	551000	2	504716000	-5.04771e+08	-0.000324852
BH03820	40577.3	2	1	-40577.3	45.5	1000000000	1.55385e+12	0.5	22750	2	15242500	-1.52831e+07	-9.83562e-06
BH16470	19632.3	2	1	-19632.3	3.11	1000000000	1.55385e+12	0.5	1555	2	503820	-523452	-3.36874e-07
BH04280	40594.1	2	1	-40594.1	60.9	1000000000	1.55385e+12	0.5	30450	2	20401500	-2.04421e+07	-1.31558e-05
BH15110	15270.1	2	1	-15270.1	396	1000000000	1.55385e+12	0.5	198000	2	49896000	-4.99113e+07	-3.2121e-05
BH05940	56956.2	2	1	-56956.2	2080	1000000000	1.55385e+12	0.5	1040000	2	977600000	-9.77657e+08	-0.000629184
BH03290	43487	2	1	-43487	286	1000000000	1.55385e+12	0.5	143000	2	102674000	-1.02717e+08	-6.61051e-05
BH01250	27734	2	1	-27734	2385	1000000000	1.55385e+12	0.5	1192500	2	546165000	-5.46193e+08	-0.000351509
BH08510	16001.6	2	1	-16001.6	40.1	1000000000	1.55385e+12	0.5	20050	2	5293200	-5.3092e+06	-3.4168e-06
BH07500	54291.3	2	1	-54291.3	41.9	1000000000	1.55385e+12	0.5	20950	2	18771200	-1.88255e+07	-1.21154e-05
BH04510	13578.9	2	1	-13578.9	35.7	1000000000	1.55385e+12	0.5	17850	2	3998400	-4.01198e+06	-2.58196e-06
BH01830	30902.7	2	1	-30902.7	373	1000000000	1.55385e+12	0.5	186500	2	95115000	-9.51459e+07	-6.12324e-05
BH16600	34408	2	1	-34408	108	1000000000	1.55385e+12	0.5	54000	2	30672000	-3.07064e+07	-1.97615e-05
BH09250	77876.1	2	1	-77876.1	0.371	1000000000	1.55385e+12	0.5	185.5	2	238553	-316429	-2.03642e-07
BH04300	36466.6	2	1	-36466.6	1139	1000000000	1.55385e+12	0.5	569500	2	342839000	-3.42875e+08	-0.000220662
BH09610	15397.9	2	1	-15397.9	55.3	1000000000	1.55385e+12	0.5	27650	2	7023100	-7.0385e+06	-4.52971e-06
BH00560	26770.7	2	1	-26770.7	2226	1000000000	1.55385e+12	0.5	1113000	2	491946000	-4.91973e+08	-0.000316615
BH04070	27139.3	2	1	-27139.3	1507	1000000000	1.55385e+12	0.5	753500	2	337568000	-3.37595e+08	-0.000217264
BH08250	28719.1	2	1	-28719.1	984	1000000000	1.55385e+12	0.5	492000	2	233208000	-2.33237e+08	-0.000150102
BH06510	14670	2	1	-14670	68.7	1000000000	1.55385e+12	0.5	34350	2	8312700	-8.32737e+06	-5.35918e-06
BH00960	15386.4	2	1	-15386.4	593	1000000000	1.55385e+12	0.5	296500	2	75311000	-7.53264e+07	-4.84773e-05
BH13860	40938.9	2	1	-40938.9	32.7	1000000000	1.55385e+12	0.5	16350	2	11052600	-1.10935e+07	-7.13939e-06
BH04440	34557.1	2	1	-34557.1	79.7	1000000000	1.55385e+12	0.5	39850	2	22714500	-2.27491e+07	-1.46404e-05
BH16690	52837.3	2	1	-52837.3	113	1000000000	1.55385e+12	0.5	56500	2	49268000	-4.93208e+07	-3.17411e-05
BH03200	21926.4	2	1	-21926.4	11.6	1000000000	1.55385e+12	0.5	5800	2	2099600	-2.12153e+06	-1.36534e-06
BH05120	34774.6	2	1	-34774.6	233	1000000000	1.55385e+12	0.5	116500	2	66871000	-6.69058e+07	-4.30581e-05
BH12760	36957.3	2	1	-36957.3	33.7	1000000000	1.55385e+12	0.5	16850	2	10278500	-1.03155e+07	-6.63864e-06
BH04160	38520.7	2	1	-38520.7	123	1000000000	1.55385e+12	0.5	61500	2	39114000	-3.91525e+07	-2.51971e-05
BH04520	28359.9	2	1	-28359.9	202	1000000000	1.55385e+12	0.5	101000	2	47268000	-4.72964e+07	-3.04382e-05
BH13390	65791.9	2	1	-65791.9	6.29	1000000000	1.55385e+12	0.5	3145	2	3415470	-3.48126e+06	-2.24041e-06
BH11840	58261.9	2	1	-58261.9	44.5	1000000000	1.55385e+12	0.5	22250	2	21404500	-2.14628e+07	-1.38126e-05
BH05290	25079.5	2	1	-25079.5	3118	1000000000	1.55385e+12	0.5	1559000	2	645426000	-6.45451e+08	-0.000415388
BH04910	74035.8	2	1	-74035.8	302	1000000000	1.55385e+12	0.5	151000	2	184522000	-1.84596e+08	-0.000118799
BH16370	45805.4	2	1	-45805.4	69.9	1000000000	1.55385e+12	0.5	34950	2	26422200	-2.6468e+07	-1.70338e-05
BH15840	33213.2	2	1	-33213.2	2795	1000000000	1.55385e+12	0.5	1397500	2	765830000	-7.65863e+08	-0.000492881
BH07860	34422.7	2	1	-34422.7	33.8	1000000000	1.55385e+12	0.5	16900	2	9599200	-9.63362e+06	-6.19984e-06
BH06050	21441.8	2	1	-21441.8	1751	1000000000	1.55385e+12	0.5	875500	2	309927000	-3.09948e+08	-0.000199471
BH04430	18897.4	2	1	-18897.4	114	1000000000	1.55385e+12	0.5	57000	2	17784000	-1.78029e+07	-1.14573e-05
BH09820	88097.2	2	1	-88097.2	40.8	1000000000	1.55385e+12	0.5	20400	2	29661600	-2.97497e+07	-1.91458e-05
BH01040	28001.5	2	1	-28001.5	475	1000000000	1.55385e+12	0.5	237500	2	109725000	-1.09753e+08	-7.06329e-05
BH01240	26905	2	1	-26905	168	1000000000	1.55385e+12	0.5	84000	2	37296000	-3.73229e+07	-2.40196e-05
BH15760	42896.4	2	1	-42896.4	9.66	1000000000	1.55385e+12	0.5	4830	2	3419640	-3.46254e+06	-2.22836e-06
BH06390	58628.1	2	1	-58628.1	429	1000000000	1.55385e+12	0.5	214500	2	207636000	-2.07695e+08	-0.000133665
BH11520	19144.8	2	1	-19144.8	5.96	1000000000	1.55385e+12	0.5	2980	2	941680	-960825	-6.18351e-07
BH06180	94990.3	2	1	-94990.3	106	1000000000	1.55385e+12	0.5	53000	2	83104000	-8.3199e+07	-5.35438e-05
BH00830	16233	2	1	-16233	5233	1000000000	1.55385e+12	0.5	2616500	2	701222000	-7.01238e+08	-0.000451291
BH15520	51719.1	2	1	-51719.1	146	1000000000	1.55385e+12	0.5	73000	2	62342000	-6.23937e+07	-4.01543e-05
BH01090	48705.7	2	1	-48705.7	42.7	1000000000	1.55385e+12	0.5	21350	2	17165400	-1.72141e+07	-1.10784e-05
BH07590	19266.9	2	1	-19266.9	156	1000000000	1.55385e+12	0.5	78000	2	24804000	-2.48233e+07	-1.59753e-05
BH03620	31396.2	2	1	-31396.2	25.4	1000000000	1.55385e+12	0.5	12700	2	6578600	-6.61e+06	-4.25395e-06
BH09620	16003.7	2	1	-16003.7	35.1	1000000000	1.55385e+12	0.5	17550	2	4633200	-4.6492e+06	-2.99205e-06
BH07010	11025.9	2	1	-11025.9	161	1000000000	1.55385e+12	0.5	80500	2	14651000	-1.4662e+07	-9.43593e-06
BH10220	107577	2	1	-107577	272	1000000000	1.55385e+12	0.5	136000	2	241536000	-2.41644e+08	-0.000155513
BH08530	28726.9	2	1	-28726.9	1.97	1000000000	1.55385e+12	0.5	985	2	466890	-495617	-3.18961e-07
BH08820	58780.5	2	1	-58780.5	52.4	1000000000	1.55385e+12	0.5	26200	2	25414000	-2.54728e+07	-1.63933e-05
BH11810	43629.2	2	1	-43629.2	12.2	1000000000	1.55385e+12	0.5	6100	2	4392000	-4.43563e+06	-2.85461e-06
BH12830	14901	2	1	-14901	496	1000000000	1.55385e+12	0.5	248000	2	61008000	-6.10229e+07	-3.92721e-05
BH14620	8971.76	2	1	-8971.76	3.26	1000000000	1.55385e+12	0.5	1630	2	241240	-250212	-1.61027e-07
BH13350	43257.3	2	1	-43257.3	164	1000000000	1.55385e+12	0.5	82000	2	58548000	-5.85913e+07	-3.77071e-05
BH05070	16235.5	2	1	-16235.5	138	1000000000	1.55385e+12	0.5	69000	2	18492000	-1.85082e+07	-1.19112e-05
BH06310	33316.8	2	1	-33316.8	597	1000000000	1.55385e+12	0.5	298500	2	164175000	-1.64208e+08	-0.000105678
BH14000	28113.7	2	1	-28113.7	52.4	1000000000	1.55385e+12	0.5	26200	2	12156800	-1.21849e+07	-7.84176e-06
BH10990	52834.4	2	1	-52834.4	159	1000000000	1.55385e+12	0.5	79500	2	69324000	-6.93768e+07	-4.46483e-05
BH04680	24112.8	2	1	-24112.8	36.3	1000000000	1.55385e+12	0.5	18150	2	7223700	-7.24781e+06	-4.66442e-06
BH03120	13324.5	2	1	-13324.5	31.6	1000000000	1.55385e+12	0.5	15800	2	3476000	-3.48932e+06	-2.2456e-06
BH02500	50394.4	2	1	-50394.4	631	1000000000	1.55385e+12	0.5	315500	2	262496000	-2.62546e+08	-0.000168965
BH08310	21935	2	1	-21935	326	1000000000	1.55385e+12	0.5	163000	2	59006000	-5.90279e+07	-3.79882e-05
BH04870	24479.4	2	1	-24479.4	53.8	1000000000	1.55385e+12	0.5	26900	2	10867600	-1.08921e+07	-7.00974e-06
BH01540	52954.4	2	1	-52954.4	19.5	1000000000	1.55385e+12	0.5	9750	2	8521500	-8.57445e+06	-5.5182e-06
BH12890	41063.9	2	1	-41063.9	917	1000000000	1.55385e+12	0.5	458500	2	310863000	-3.10904e+08	-0.000200086
BH07280	14656.5	2	1	-14656.5	608	1000000000	1.55385e+12	0.5	304000	2	73568000	-7.35827e+07	-4.73551e-05
BH05490	156548	2	1	-156548	13.3	1000000000	1.55385e+12	0.5	6650	2	17183600	-1.73401e+07	-1.11595e-05
BH07710	43258.5	2	1	-43258.5	825	1000000000	1.55385e+12	0.5	412500	2	294525000	-2.94568e+08	-0.000189573
BH00260	13088.6	2	1	-13088.6	2814	1000000000	1.55385e+12	0.5	1407000	2	303912000	-3.03925e+08	-0.000195595
BH07230	16480.8	2	1	-16480.8	9.23	1000000000	1.55385e+12	0.5	4615	2	1255280	-1.27176e+06	-8.18458e-07
BH10180	31627.6	2	1	-31627.6	59.2	1000000000	1.55385e+12	0.5	29600	2	15451200	-1.54828e+07	-9.96417e-06
BH04040	55012.2	2	1	-55012.2	715	1000000000	1.55385e+12	0.5	357500	2	324610000	-3.24665e+08	-0.000208942
BH12030	11142.6	2	1	-11142.6	87.4	1000000000	1.55385e+12	0.5	43700	2	8040800	-8.05194e+06	-5.18193e-06
BH06130	27867.2	2	1	-27867.2	281	1000000000	1.55385e+12	0.5	140500	2	64630000	-6.46579e+07	-4.16114e-05
BH08450	47024.7	2	1	-47024.7	135	1000000000	1.55385e+12	0.5	67500	2	52380000	-5.2427e+07	-3.37401e-05
BH02010	49793.2	2	1	-49793.2	197	1000000000	1.55385e+12	0.5	98500	2	80967000	-8.10168e+07	-5.21394e-05
BH14950	30176	2	1	-30176	131	1000000000	1.55385e+12	0.5	65500	2	32619000	-3.26492e+07	-2.10118e-05
BH08800	67730.9	2	1	-67730.9	287	1000000000	1.55385e+12	0.5	143500	2	160433000	-1.60501e+08	-0.000103292
BH05260	55466.4	2	1	-55466.4	227	1000000000	1.55385e+12	0.5	113500	2	103966000	-1.04021e+08	-6.69443e-05
BH06260	32967.8	2	1	-32967.8	61	1000000000	1.55385e+12	0.5	30500	2	16592000	-1.6625e+07	-1.06992e-05
BH01650	22663.3	2	1	-22663.3	4277	1000000000	1.55385e+12	0.5	2138500	2	799799000	-7.99822e+08	-0.000514735
BH10410	14892.4	2	1	-14892.4	5095	1000000000	1.55385e+12	0.5	2547500	2	626685000	-6.267e+08	-0.000403321
BH07100	18547.7	2	1	-18547.7	9.8	1000000000	1.55385e+12	0.5	4900	2	1499400	-1.51795e+06	-9.76894e-07
BH11830	37671.6	2	1	-37671.6	924	1000000000	1.55385e+12	0.5	462000	2	287364000	-2.87402e+08	-0.000184961
BH10880	56595.3	2	1	-56595.3	455	1000000000	1.55385e+12	0.5	227500	2	212485000	-2.12542e+08	-0.000136784
BH11670	56336.4	2	1	-56336.4	36.8	1000000000	1.55385e+12	0.5	18400	2	17112000	-1.71683e+07	-1.10489e-05
BH02910	11142.2	2	1	-11142.2	812	1000000000	1.55385e+12	0.5	406000	2	74704000	-7.47151e+07	-4.80839e-05
BH10080	45181.5	2	1	-45181.5	108	1000000000	1.55385e+12	0.5	54000	2	40284000	-4.03292e+07	-2.59544e-05
BH16590	21696.2	2	1	-21696.2	509	1000000000	1.55385e+12	0.5	254500	2	91111000	-9.11327e+07	-5.86496e-05
BH01940	86885.6	2	1	-86885.6	462	1000000000	1.55385e+12	0.5	231000	2	331254000	-3.31341e+08	-0.000213239
BH01850	34419	2	1	-34419	44.6	1000000000	1.55385e+12	0.5	22300	2	12666400	-1.27008e+07	-8.17377e-06
BH00210	25822.1	2	1	-25822.1	5.03	1000000000	1.55385e+12	0.5	2515	2	1071390	-1.09721e+06	-7.06125e-07
BH14140	8846.42	2	1	-8846.42	1546	1000000000	1.55385e+12	0.5	773000	2	112858000	-1.12867e+08	-7.26369e-05
BH16170	51114.9	2	1	-51114.9	113	1000000000	1.55385e+12	0.5	56500	2	47686000	-4.77371e+07	-3.07218e-05
BH06700	16354.7	2	1	-16354.7	173	1000000000	1.55385e+12	0.5	86500	2	23355000	-2.33714e+07	-1.50409e-05
BH02450	52226.6	2	1	-52226.6	106	1000000000	1.55385e+12	0.5	53000	2	45686000	-4.57382e+07	-2.94354e-05
BH01980	16846.2	2	1	-16846.2	152	1000000000	1.55385e+12	0.5	76000	2	21128000	-2.11448e+07	-1.3608e-05
BH02970	12972.3	2	1	-12972.3	831	1000000000	1.55385e+12	0.5	415500	2	88917000	-8.893e+07	-5.7232e-05
BH12400	16230.2	2	1	-16230.2	127	1000000000	1.55385e+12	0.5	63500	2	17018000	-1.70342e+07	-1.09626e-05
BH08190	52336.3	2	1	-52336.3	164	1000000000	1.55385e+12	0.5	82000	2	70848000	-7.09003e+07	-4.56288e-05
BH05670	76354.6	2	1	-76354.6	1597	1000000000	1.55385e+12	0.5	798500	2	1006110000	-1.00619e+09	-0.000647544
BH08950	14790.5	2	1	-14790.5	316	1000000000	1.55385e+12	0.5	158000	2	38552000	-3.85668e+07	-2.48201e-05
BH15010	42151.3	2	1	-42151.3	138	1000000000	1.55385e+12	0.5	69000	2	48024000	-4.80662e+07	-3.09336e-05
BH07210	16353.5	2	1	-16353.5	317	1000000000	1.55385e+12	0.5	158500	2	42795000	-4.28114e+07	-2.75518e-05
BH13810	81053.8	2	1	-81053.8	109	1000000000	1.55385e+12	0.5	54500	2	72921000	-7.30021e+07	-4.69814e-05
BH14190	6183.65	2	1	-6183.65	39.3	1000000000	1.55385e+12	0.5	19650	2	2004300	-2.01048e+06	-1.29387e-06
BH01360	126627	2	1	-126627	201	1000000000	1.55385e+12	0.5	100500	2	210045000	-2.10172e+08	-0.000135259
BH02640	29319.6	2	1	-29319.6	103	1000000000	1.55385e+12	0.5	51500	2	24926000	-2.49553e+07	-1.60603e-05
BH15500	24601.9	2	1	-24601.9	1449	1000000000	1.55385e+12	0.5	724500	2	294147000	-2.94172e+08	-0.000189318
BH07580	18907.7	2	1	-18907.7	506	1000000000	1.55385e+12	0.5	253000	2	78936000	-7.89549e+07	-5.08124e-05
BH10280	15740.7	2	1	-15740.7	3290	1000000000	1.55385e+12	0.5	1645000	2	427700000	-4.27716e+08	-0.000275262
BH14680	32702	2	1	-32702	8.03	1000000000	1.55385e+12	0.5	4015	2	2168100	-2200802	-1.41635e-06
BH16670	26192.8	2	1	-26192.8	31.5	1000000000	1.55385e+12	0.5	15750	2	6804000	-6.83019e+06	-4.39566e-06
BH09300	73653.7	2	1	-73653.7	2.86	1000000000	1.55385e+12	0.5	1430	2	1738880	-1.81253e+06	-1.16648e-06
BH12560	48353.4	2	1	-48353.4	118	1000000000	1.55385e+12	0.5	59000	2	47082000	-4.71304e+07	-3.03313e-05
BH09240	26887.4	2	1	-26887.4	35.8	1000000000	1.55385e+12	0.5	17900	2	7947600	-7.97449e+06	-5.13208e-06
BH03080	20470.3	2	1	-20470.3	28.4	1000000000	1.55385e+12	0.5	14200	2	4799600	-4.82007e+06	-3.10202e-06
BH04790	55862.1	2	1	-55862.1	104	1000000000	1.55385e+12	0.5	52000	2	47944000	-4.79999e+07	-3.08909e-05
BH14350	32231.4	2	1	-32231.4	116	1000000000	1.55385e+12	0.5	58000	2	30856000	-3.08882e+07	-1.98785e-05
BH15180	16707.3	2	1	-16707.3	7864	1000000000	1.55385e+12	0.5	3932000	2	1085232000	-1.08525e+09	-0.000698426
BH12990	39243.2	2	1	-39243.2	76	1000000000	1.55385e+12	0.5	38000	2	24624000	-2.46632e+07	-1.58723e-05
BH13890	29668.9	2	1	-29668.9	1222	1000000000	1.55385e+12	0.5	611000	2	299390000	-2.9942e+08	-0.000192695
BH04080	57658.2	2	1	-57658.2	173	1000000000	1.55385e+12	0.5	86500	2	82348000	-8.24057e+07	-5.30332e-05
BH07600	19395.5	2	1	-19395.5	3569	1000000000	1.55385e+12	0.5	1784500	2	571040000	-5.71059e+08	-0.000367513
BH13820	58866.1	2	1	-58866.1	60	1000000000	1.55385e+12	0.5	30000	2	29160000	-2.92189e+07	-1.88042e-05
BH02350	34896.2	2	1	-34896.2	52.9	1000000000	1.55385e+12	0.5	26450	2	15235200	-1.52701e+07	-9.82726e-06
BH01230	81537.5	2	1	-81537.5	1900	1000000000	1.55385e+12	0.5	950000	2	1278700000	-1.27878e+09	-0.000822976
BH02510	35383.2	2	1	-35383.2	229	1000000000	1.55385e+12	0.5	114500	2	66868000	-6.69034e+07	-4.30565e-05
BH07300	20116.8	2	1	-20116.8	9713	1000000000	1.55385e+12	0.5	4856500	2	1612358000	-1.61238e+09	-0.00103767
BH15790	15632.2	2	1	-15632.2	554	1000000000	1.55385e+12	0.5	277000	2	71466000	-7.14816e+07	-4.60029e-05
BH15450	200377	2	1	-200377	5.04	1000000000	1.55385e+12	0.5	2520	2	8336160	-8.53654e+06	-5.4938e-06
BH00590	16113.8	2	1	-16113.8	16.8	1000000000	1.55385e+12	0.5	8400	2	2234400	-2.25051e+06	-1.44835e-06
BH09010	8119.39	2	1	-8119.39	3.53	1000000000	1.55385e+12	0.5	1765	2	236510	-244629	-1.57434e-07
BH13360	8358.18	2	1	-8358.18	31	1000000000	1.55385e+12	0.5	15500	2	2139000	-2.14736e+06	-1.38196e-06
BH08770	27503.4	2	1	-27503.4	439	1000000000	1.55385e+12	0.5	219500	2	99653000	-9.96805e+07	-6.41507e-05
BH05160	53658.9	2	1	-53658.9	115	1000000000	1.55385e+12	0.5	57500	2	50945000	-5.09987e+07	-3.28208e-05
BH13220	39131	2	1	-39131	222	1000000000	1.55385e+12	0.5	111000	2	71706000	-71745131	-4.61725e-05
BH04390	21810.9	2	1	-21810.9	257	1000000000	1.55385e+12	0.5	128500	2	46260000	-4.62818e+07	-2.97852e-05
BH05100	36470.3	2	1	-36470.3	116	1000000000	1.55385e+12	0.5	58000	2	34916000	-3.49525e+07	-2.24941e-05
BH09570	24724.3	2	1	-24724.3	175	1000000000	1.55385e+12	0.5	87500	2	35700000	-3.57247e+07	-2.29911e-05
BH13950	10784.2	2	1	-10784.2	337	1000000000	1.55385e+12	0.5	168500	2	29993000	-3.00038e+07	-1.93093e-05
BH03780	47003.8	2	1	-47003.8	426	1000000000	1.55385e+12	0.5	213000	2	165288000	-1.65335e+08	-0.000106403
BH10830	101532	2	1	-101532	742	1000000000	1.55385e+12	0.5	371000	2	621796000	-6.21898e+08	-0.00040023
BH00800	17334.9	2	1	-17334.9	665	1000000000	1.55385e+12	0.5	332500	2	95095000	-9.51123e+07	-6.12107e-05
BH00060	117417	2	1	-117417	183	1000000000	1.55385e+12	0.5	91500	2	177327000	-1.77444e+08	-0.000114197
BH14720	13209.8	2	1	-13209.8	590	1000000000	1.55385e+12	0.5	295000	2	64310000	-6.43232e+07	-4.1396e-05
BH04480	56463	2	1	-56463	127	1000000000	1.55385e+12	0.5	63500	2	59182000	-5.92385e+07	-3.81237e-05
BH16430	19638.8	2	1	-19638.8	13	1000000000	1.55385e+12	0.5	6500	2	2106000	-2.12564e+06	-1.36798e-06
BH01110	26186.6	2	1	-26186.6	8.55	1000000000	1.55385e+12	0.5	4275	2	1846800	-1.87299e+06	-1.20538e-06
BH12360	35857.5	2	1	-35857.5	110	1000000000	1.55385e+12	0.5	55000	2	32560000	-3.25959e+07	-2.09775e-05
BH07640	13207.8	2	1	-13207.8	1224	1000000000	1.55385e+12	0.5	612000	2	133416000	-1.33429e+08	-8.58701e-05
BH03420	11272.9	2	1	-11272.9	5.18	1000000000	1.55385e+12	0.5	2590	2	481740	-493013	-3.17285e-07
BH16660	32233.4	2	1	-32233.4	251	1000000000	1.55385e+12	0.5	125500	2	66766000	-6.67982e+07	-4.29889e-05
BH12060	25810.6	2	1	-25810.6	114	1000000000	1.55385e+12	0.5	57000	2	24282000	-2.43078e+07	-1.56436e-05
BH04250	56938.5	2	1	-56938.5	14.1	1000000000	1.55385e+12	0.5	7050	2	6627000	-6.68394e+06	-4.30153e-06
BH13500	13447.8	2	1	-13447.8	456	1000000000	1.55385e+12	0.5	228000	2	50616000	-5.06294e+07	-3.25832e-05
BH12550	29566.2	2	1	-29566.2	22.5	1000000000	1.55385e+12	0.5	11250	2	5490000	-5.51957e+06	-3.55219e-06
BH00860	36717.3	2	1	-36717.3	96.5	1000000000	1.55385e+12	0.5	48250	2	29239500	-2.92762e+07	-1.88411e-05
BH06360	29089.4	2	1	-29089.4	218	1000000000	1.55385e+12	0.5	109000	2	52320000	-5.23491e+07	-3.36899e-05
BH13020	100305	2	1	-100305	1298	1000000000	1.55385e+12	0.5	649000	2	1074744000	-1.07484e+09	-0.00069173
BH04010	10422.1	2	1	-10422.1	3088	1000000000	1.55385e+12	0.5	1544000	2	265568000	-2.65578e+08	-0.000170916
BH01410	101160	2	1	-101160	173	1000000000	1.55385e+12	0.5	86500	2	144455000	-1.44556e+08	-9.3031e-05
BH16330	30050.7	2	1	-30050.7	189	1000000000	1.55385e+12	0.5	94500	2	46872000	-4.69021e+07	-3.01844e-05
BH02560	33924.6	2	1	-33924.6	49298	1000000000	1.55385e+12	0.5	24649000	2	13803440000	-1.38035e+10	-0.0088834
BH11240	45904.4	2	1	-45904.4	155	1000000000	1.55385e+12	0.5	77500	2	58745000	-5.87909e+07	-3.78356e-05
BH01010	92789.1	2	1	-92789.1	286	1000000000	1.55385e+12	0.5	143000	2	219076000	-2.19169e+08	-0.000141049
BH05550	80221.1	2	1	-80221.1	63	1000000000	1.55385e+12	0.5	31500	2	41706000	-4.17862e+07	-2.68921e-05
BH08860	25086.4	2	1	-25086.4	513	1000000000	1.55385e+12	0.5	256500	2	106191000	-1.06216e+08	-6.83567e-05
BH01930	16114.3	2	1	-16114.3	296	1000000000	1.55385e+12	0.5	148000	2	39368000	-3.93841e+07	-2.53461e-05
BH07810	19622	2	1	-19622	6559	1000000000	1.55385e+12	0.5	3279500	2	1062558000	-1.06258e+09	-0.000683835
BH08710	49699.8	2	1	-49699.8	99.6	1000000000	1.55385e+12	0.5	49800	2	40836000	-4.08857e+07	-2.63125e-05
BH14060	74847.6	2	1	-74847.6	127	1000000000	1.55385e+12	0.5	63500	2	78486000	-7.85608e+07	-5.05588e-05
BH11100	35144	2	1	-35144	167	1000000000	1.55385e+12	0.5	83500	2	48430000	-4.84651e+07	-3.11904e-05
BH03150	126885	2	1	-126885	1.11	1000000000	1.55385e+12	0.5	555	2	1163280	-1.29016e+06	-8.30302e-07
BH02950	26764.9	2	1	-26764.9	1.59	1000000000	1.55385e+12	0.5	795	2	351390	-378155	-2.43366e-07
BH15740	32590.2	2	1	-32590.2	21.3	1000000000	1.55385e+12	0.5	10650	2	5729700	-5.76229e+06	-3.70839e-06
BH16140	27632.5	2	1	-27632.5	18.7	1000000000	1.55385e+12	0.5	9350	2	4263600	-4.29123e+06	-2.76168e-06
BH00730	34896.2	2	1	-34896.2	13	1000000000	1.55385e+12	0.5	6500	2	3744000	-3.7789e+06	-2.43196e-06
BH15470	49548.6	2	1	-49548.6	602	1000000000	1.55385e+12	0.5	301000	2	246218000	-2.46268e+08	-0.000158489
BH04710	27019.7	2	1	-27019.7	90.2	1000000000	1.55385e+12	0.5	45100	2	20114600	-2.01416e+07	-1.29624e-05
BH05300	39634	2	1	-39634	115	1000000000	1.55385e+12	0.5	57500	2	37605000	-37644634	-2.42267e-05
BH00250	63725.1	2	1	-63725.1	80.9	1000000000	1.55385e+12	0.5	40450	2	42553400	-4.26171e+07	-2.74268e-05
BH03830	57784.3	2	1	-57784.3	426	1000000000	1.55385e+12	0.5	213000	2	203202000	-2.0326e+08	-0.00013081
BH13320	27023.4	2	1	-27023.4	147	1000000000	1.55385e+12	0.5	73500	2	32781000	-3.2808e+07	-2.1114e-05
BH02280	27622.6	2	1	-27622.6	168	1000000000	1.55385e+12	0.5	84000	2	38304000	-3.83316e+07	-2.46688e-05
BH08180	25702.5	2	1	-25702.5	233	1000000000	1.55385e+12	0.5	116500	2	49396000	-4.94217e+07	-3.1806e-05
BH07620	43254	2	1	-43254	509	1000000000	1.55385e+12	0.5	254500	2	181713000	-1.81756e+08	-0.000116972
BH05530	17083.8	2	1	-17083.8	2131	1000000000	1.55385e+12	0.5	1065500	2	300471000	-3.00488e+08	-0.000193383
BH08690	39133	2	1	-39133	132	1000000000	1.55385e+12	0.5	66000	2	42636000	-4.26751e+07	-2.74641e-05
BH04560	26540.9	2	1	-26540.9	888	1000000000	1.55385e+12	0.5	444000	2	194472000	-1.94499e+08	-0.000125172
BH04170	68467.4	2	1	-68467.4	257	1000000000	1.55385e+12	0.5	128500	2	145205000	-1.45273e+08	-9.34926e-05
BH05440	44356.6	2	1	-44356.6	81.6	1000000000	1.55385e+12	0.5	40800	2	29865600	-2.991e+07	-1.92489e-05
BH15880	40101.3	2	1	-40101.3	563	1000000000	1.55385e+12	0.5	281500	2	186353000	-1.86393e+08	-0.000119956
BH08600	16233.4	2	1	-16233.4	157	1000000000	1.55385e+12	0.5	78500	2	21038000	-2.10542e+07	-1.35497e-05
BH07470	93900.3	2	1	-93900.3	510	1000000000	1.55385e+12	0.5	255000	2	395250000	-3.95344e+08	-0.000254429
BH02240	19273.1	2	1	-19273.1	117	1000000000	1.55385e+12	0.5	58500	2	18603000	-1.86223e+07	-1.19846e-05
BH09640	100123	2	1	-100123	149	1000000000	1.55385e+12	0.5	74500	2	123074000	-1.23174e+08	-7.92703e-05
BH14450	28946	2	1	-28946	65	1000000000	1.55385e+12	0.5	32500	2	15535000	-1.55639e+07	-1.00164e-05
BH10370	16113.4	2	1	-16113.4	3474	1000000000	1.55385e+12	0.5	1737000	2	462042000	-4.62058e+08	-0.000297363
BH11700	19141.6	2	1	-19141.6	810	1000000000	1.55385e+12	0.5	405000	2	127980000	-1.27999e+08	-8.23755e-05
BH10950	38280.3	2	1	-38280.3	1368	1000000000	1.55385e+12	0.5	684000	2	432288000	-4.32326e+08	-0.000278229
BH02110	10904.6	2	1	-10904.6	4605	1000000000	1.55385e+12	0.5	2302500	2	414450000	-4.14461e+08	-0.000266732
BH03270	43385.1	2	1	-43385.1	250	1000000000	1.55385e+12	0.5	125000	2	89500000	-8.95434e+07	-5.76268e-05
BH03980	54773.8	2	1	-54773.8	376	1000000000	1.55385e+12	0.5	188000	2	169952000	-1.70007e+08	-0.00010941
BH02530	25082.7	2	1	-25082.7	373	1000000000	1.55385e+12	0.5	186500	2	77211000	-7.72361e+07	-4.97063e-05
BH04180	43260.1	2	1	-43260.1	109	1000000000	1.55385e+12	0.5	54500	2	38913000	-3.89563e+07	-2.50708e-05
BH11200	37672.8	2	1	-37672.8	38.8	1000000000	1.55385e+12	0.5	19400	2	12066800	-1.21045e+07	-7.78999e-06
BH08540	52233.5	2	1	-52233.5	87.7	1000000000	1.55385e+12	0.5	43850	2	37798700	-3.78509e+07	-2.43594e-05
BH07960	16349.8	2	1	-16349.8	35.9	1000000000	1.55385e+12	0.5	17950	2	4846500	-4.86285e+06	-3.12955e-06
BH01690	21453.7	2	1	-21453.7	1142	1000000000	1.55385e+12	0.5	571000	2	202134000	-2.02155e+08	-0.0001301
BH11860	23511.9	2	1	-23511.9	66.2	1000000000	1.55385e+12	0.5	33100	2	12842800	-1.28663e+07	-8.28028e-06
BH05080	32838.4	2	1	-32838.4	1267	1000000000	1.55385e+12	0.5	633500	2	343357000	-3.4339e+08	-0.000220993
BH09710	30899.8	2	1	-30899.8	937	1000000000	1.55385e+12	0.5	468500	2	238935000	-2.38966e+08	-0.00015379
BH09680	27262.2	2	1	-27262.2	94.8	1000000000	1.55385e+12	0.5	47400	2	21330000	-2.13573e+07	-1.37447e-05
BH15990	54258.5	2	1	-54258.5	72.5	1000000000	1.55385e+12	0.5	36250	2	32480000	-3.25343e+07	-2.09378e-05
BH13400	64564.8	2	1	-64564.8	132	1000000000	1.55385e+12	0.5	66000	2	70356000	-7.04206e+07	-4.532e-05
BH00770	47861.9	2	1	-47861.9	195	1000000000	1.55385e+12	0.5	97500	2	77025000	-7.70729e+07	-4.96012e-05
BH05200	76107.2	2	1	-76107.2	296	1000000000	1.55385e+12	0.5	148000	2	185888000	-1.85964e+08	-0.00011968
BH07020	11753.7	2	1	-11753.7	1641	1000000000	1.55385e+12	0.5	820500	2	159177000	-1.59189e+08	-0.000102448
BH02460	30648.3	2	1	-30648.3	828	1000000000	1.55385e+12	0.5	414000	2	209484000	-2.09515e+08	-0.000134836
BH10000	11153.7	2	1	-11153.7	426	1000000000	1.55385e+12	0.5	213000	2	39192000	-3.92032e+07	-2.52297e-05
BH02430	42285.7	2	1	-42285.7	405	1000000000	1.55385e+12	0.5	202500	2	141345000	-1.41387e+08	-9.09916e-05
BH03850	53073.2	2	1	-53073.2	68	1000000000	1.55385e+12	0.5	34000	2	29784000	-2.98371e+07	-1.9202e-05
BH04210	36711.5	2	1	-36711.5	27.3	1000000000	1.55385e+12	0.5	13650	2	8271900	-8.30861e+06	-5.34711e-06
BH01740	50767.2	2	1	-50767.2	295	1000000000	1.55385e+12	0.5	147500	2	123605000	-1.23656e+08	-7.95802e-05
BH02470	29206.5	2	1	-29206.5	334	1000000000	1.55385e+12	0.5	167000	2	80494000	-8.05232e+07	-5.18217e-05
BH10060	57679.9	2	1	-57679.9	50	1000000000	1.55385e+12	0.5	25000	2	23800000	-2.38577e+07	-1.53539e-05
BH04260	21206.3	2	1	-21206.3	6.9	1000000000	1.55385e+12	0.5	3450	2	1207500	-1.22871e+06	-7.9075e-07
BH04230	27129.9	2	1	-27129.9	53.8	1000000000	1.55385e+12	0.5	26900	2	12051200	-1.20783e+07	-7.77316e-06
BH06960	19375.8	2	1	-19375.8	2.77	1000000000	1.55385e+12	0.5	1385	2	443200	-462576	-2.97697e-07
BH15410	79107.4	2	1	-79107.4	235	1000000000	1.55385e+12	0.5	117500	2	153455000	-1.53534e+08	-9.88088e-05
BH08650	46656.9	2	1	-46656.9	112	1000000000	1.55385e+12	0.5	56000	2	43120000	-4.31667e+07	-2.77804e-05
BH05510	106016	2	1	-106016	88	1000000000	1.55385e+12	0.5	44000	2	77000000	-7.7106e+07	-4.96226e-05
BH05340	38153.3	2	1	-38153.3	294	1000000000	1.55385e+12	0.5	147000	2	92610000	-9.26482e+07	-5.96249e-05
BH08320	31254.1	2	1	-31254.1	354	1000000000	1.55385e+12	0.5	177000	2	91332000	-9.13633e+07	-5.8798e-05
BH11710	12966.5	2	1	-12966.5	110	1000000000	1.55385e+12	0.5	55000	2	11770000	-1.1783e+07	-7.58308e-06
BH06720	16353.5	2	1	-16353.5	403	1000000000	1.55385e+12	0.5	201500	2	54405000	-5.44214e+07	-3.50236e-05
BH16310	42895.2	2	1	-42895.2	83.9	1000000000	1.55385e+12	0.5	41950	2	29700600	-2.97435e+07	-1.91418e-05
BH11080	25440.7	2	1	-25440.7	17.5	1000000000	1.55385e+12	0.5	8750	2	3675000	-3.70044e+06	-2.38147e-06
BH16070	42652.7	2	1	-42652.7	103	1000000000	1.55385e+12	0.5	51500	2	36256000	-3.62987e+07	-2.33605e-05
BH12500	48829.4	2	1	-48829.4	11309	1000000000	1.55385e+12	0.5	5654500	2	4557527000	-4.55758e+09	-0.00293309
BH05060	24359.4	2	1	-24359.4	34.9	1000000000	1.55385e+12	0.5	17450	2	7014900	-7.03926e+06	-4.5302e-06
BH15340	62006.8	2	1	-62006.8	4608	1000000000	1.55385e+12	0.5	2304000	2	2359296000	-2.35936e+09	-0.00151839
BH08380	32849.9	2	1	-32849.9	55	1000000000	1.55385e+12	0.5	27500	2	14905000	-1.49378e+07	-9.61344e-06
BH03600	14063	2	1	-14063	7.59	1000000000	1.55385e+12	0.5	3795	2	880440	-894503	-5.75669e-07
BH00040	23763.4	2	1	-23763.4	198	1000000000	1.55385e+12	0.5	99000	2	38808000	-3.88318e+07	-2.49907e-05
BH10920	72685.4	2	1	-72685.4	112	1000000000	1.55385e+12	0.5	56000	2	67200000	-6.72727e+07	-4.32942e-05
BH03630	18309.3	2	1	-18309.3	164	1000000000	1.55385e+12	0.5	82000	2	24764000	-2.47823e+07	-1.5949e-05
BH10590	30421.8	2	1	-30421.8	536	1000000000	1.55385e+12	0.5	268000	2	134536000	-1.34566e+08	-8.66019e-05
BH14030	7871.58	2	1	-7871.58	20.4	1000000000	1.55385e+12	0.5	10200	2	1326000	-1.33387e+06	-8.5843e-07
BH00980	74247.6	2	1	-74247.6	202	1000000000	1.55385e+12	0.5	101000	2	123826000	-1.239e+08	-7.97376e-05
BH01430	11396.1	2	1	-11396.1	116	1000000000	1.55385e+12	0.5	58000	2	10904000	-1.09154e+07	-7.02474e-06
BH08200	39010.6	2	1	-39010.6	176	1000000000	1.55385e+12	0.5	88000	2	56672000	-5.6711e+07	-3.64971e-05
BH05980	29938.1	2	1	-29938.1	65.2	1000000000	1.55385e+12	0.5	32600	2	16104400	-1.61343e+07	-1.03835e-05
BH12160	37677.3	2	1	-37677.3	295	1000000000	1.55385e+12	0.5	147500	2	91745000	-9.17827e+07	-5.90679e-05
BH01280	49295.5	2	1	-49295.5	801	1000000000	1.55385e+12	0.5	400500	2	326007000	-3.26056e+08	-0.000209838
BH11290	58639.6	2	1	-58639.6	884	1000000000	1.55385e+12	0.5	442000	2	427856000	-4.27915e+08	-0.00027539
BH05820	43612.8	2	1	-43612.8	132	1000000000	1.55385e+12	0.5	66000	2	47520000	-4.75636e+07	-3.06102e-05
BH15360	89226.4	2	1	-89226.4	35	1000000000	1.55385e+12	0.5	17500	2	25795000	-2.58842e+07	-1.66581e-05
BH08720	106764	2	1	-106764	507	1000000000	1.55385e+12	0.5	253500	2	446667000	-4.46774e+08	-0.000287527
BH15720	5937.48	2	1	-5937.48	34.1	1000000000	1.55385e+12	0.5	17050	2	1670900	-1.67684e+06	-1.07915e-06
BH11770	20230.7	2	1	-20230.7	18.2	1000000000	1.55385e+12	0.5	9100	2	3039400	-3.05963e+06	-1.96906e-06
BH05150	34665.6	2	1	-34665.6	54.5	1000000000	1.55385e+12	0.5	27250	2	15587000	-1.56217e+07	-1.00535e-05
BH10300	23384.1	2	1	-23384.1	748	1000000000	1.55385e+12	0.5	374000	2	144364000	-1.44387e+08	-9.29223e-05
BH02600	18045.1	2	1	-18045.1	10.6	1000000000	1.55385e+12	0.5	5300	2	1579400	-1.59745e+06	-1.02806e-06
BH07460	11519.4	2	1	-11519.4	160	1000000000	1.55385e+12	0.5	80000	2	15200000	-1.52115e+07	-9.78957e-06
BH09770	50417	2	1	-50417	25	1000000000	1.55385e+12	0.5	12500	2	10400000	-1.04504e+07	-6.7255e-06
BH04720	57084	2	1	-57084	89	1000000000	1.55385e+12	0.5	44500	2	41919000	-4.19761e+07	-2.70142e-05
BH01580	50034	2	1	-50034	206	1000000000	1.55385e+12	0.5	103000	2	85078000	-8.5128e+07	-5.47852e-05
BH00850	97507.2	2	1	-97507.2	152	1000000000	1.55385e+12	0.5	76000	2	122360000	-1.22458e+08	-7.88091e-05
BH09860	85169.8	2	1	-85169.8	105	1000000000	1.55385e+12	0.5	52500	2	73815000	-7.39002e+07	-4.75594e-05
BH11870	30282.5	2	1	-30282.5	1015	1000000000	1.55385e+12	0.5	507500	2	253750000	-2.5378e+08	-0.000163324
BH07570	25088.1	2	1	-25088.1	134	1000000000	1.55385e+12	0.5	67000	2	27738000	-2.77631e+07	-1.78673e-05
BH15330	36815.1	2	1	-36815.1	2032	1000000000	1.55385e+12	0.5	1016000	2	617728000	-6.17765e+08	-0.00039757
BH03860	16725.4	2	1	-16725.4	1333	1000000000	1.55385e+12	0.5	666500	2	183954000	-1.83971e+08	-0.000118397
BH09350	17081.3	2	1	-17081.3	296	1000000000	1.55385e+12	0.5	148000	2	41736000	-4.17531e+07	-2.68707e-05
BH04570	108046	2	1	-108046	450	1000000000	1.55385e+12	0.5	225000	2	401400000	-4.01508e+08	-0.000258396
BH05210	28228.4	2	1	-28228.4	1369	1000000000	1.55385e+12	0.5	684500	2	318977000	-3.19005e+08	-0.0002053
BH00480	71382.9	2	1	-71382.9	281	1000000000	1.55385e+12	0.5	140500	2	165509000	-1.6558e+08	-0.000106561
BH08100	40699.7	2	1	-40699.7	172	1000000000	1.55385e+12	0.5	86000	2	57792000	-5.78327e+07	-3.7219e-05
BH02250	44464.7	2	1	-44464.7	217	1000000000	1.55385e+12	0.5	108500	2	79639000	-7.96835e+07	-5.12813e-05
BH15230	13691.5	2	1	-13691.5	131	1000000000	1.55385e+12	0.5	65500	2	14803000	-1.48167e+07	-9.53547e-06
BH16360	25570.2	2	1	-25570.2	61.6	1000000000	1.55385e+12	0.5	30800	2	12997600	-1.30232e+07	-8.38123e-06
BH06270	46407	2	1	-46407	387	1000000000	1.55385e+12	0.5	193500	2	148221000	-1.48267e+08	-9.54194e-05
BH04120	9327.28	2	1	-9327.28	1872	1000000000	1.55385e+12	0.5	936000	2	144144000	-1.44153e+08	-9.27717e-05
BH01550	30042.1	2	1	-30042.1	15.7	1000000000	1.55385e+12	0.5	7850	2	3893600	-3.92364e+06	-2.52511e-06
BH11690	42758.8	2	1	-42758.8	168	1000000000	1.55385e+12	0.5	84000	2	59304000	-5.93468e+07	-3.81934e-05
BH11990	36464.1	2	1	-36464.1	346	1000000000	1.55385e+12	0.5	173000	2	104146000	-1.04182e+08	-6.70479e-05
BH04980	31986.4	2	1	-31986.4	24.8	1000000000	1.55385e+12	0.5	12400	2	6547200	-6.57919e+06	-4.23412e-06
BH02750	57704.9	2	1	-57704.9	22.3	1000000000	1.55385e+12	0.5	11150	2	10614800	-1.06725e+07	-6.86843e-06
BH02090	41684.8	2	1	-41684.8	6.72	1000000000	1.55385e+12	0.5	3360	2	2311680	-2.35336e+06	-1.51454e-06
BH16270	23014.3	2	1	-23014.3	104	1000000000	1.55385e+12	0.5	52000	2	19760000	-1.9783e+07	-1.27316e-05
BH14580	24232.4	2	1	-24232.4	1.34	1000000000	1.55385e+12	0.5	670	2	268000	-292232	-1.8807e-07
BH08490	31273.8	2	1	-31273.8	205	1000000000	1.55385e+12	0.5	102500	2	52890000	-5.29213e+07	-3.40582e-05
BH01300	20360.5	2	1	-20360.5	80.7	1000000000	1.55385e+12	0.5	40350	2	13557600	-1.3578e+07	-8.73827e-06
BH09420	18547.3	2	1	-18547.3	9.8	1000000000	1.55385e+12	0.5	4900	2	1499400	-1.51795e+06	-9.76894e-07
BH12270	37195.7	2	1	-37195.7	2.59	1000000000	1.55385e+12	0.5	1295	2	795130	-832326	-5.35654e-07
BH11570	10176.4	2	1	-10176.4	51.5	1000000000	1.55385e+12	0.5	25750	2	4326000	-4.33618e+06	-2.7906e-06
BH01220	39253.5	2	1	-39253.5	1033	1000000000	1.55385e+12	0.5	516500	2	334692000	-3.34731e+08	-0.000215421
BH13470	43246.6	2	1	-43246.6	278	1000000000	1.55385e+12	0.5	139000	2	99246000	-9.92892e+07	-6.38989e-05
BH13120	174727	2	1	-174727	235	1000000000	1.55385e+12	0.5	117500	2	338870000	-3.39045e+08	-0.000218197
BH12020	49658	2	1	-49658	66.5	1000000000	1.55385e+12	0.5	33250	2	27265000	-2.73147e+07	-1.75787e-05
BH10250	56225.8	2	1	-56225.8	1210	1000000000	1.55385e+12	0.5	605000	2	561440000	-5.61496e+08	-0.000361358
BH14780	30260.8	2	1	-30260.8	313	1000000000	1.55385e+12	0.5	156500	2	78250000	-7.82803e+07	-5.03783e-05
BH13570	65768.5	2	1	-65768.5	26.1	1000000000	1.55385e+12	0.5	13050	2	14172300	-1.42381e+07	-9.16309e-06
BH08880	42409.8	2	1	-42409.8	125	1000000000	1.55385e+12	0.5	62500	2	43750000	-4.37924e+07	-2.81832e-05
BH01390	19264	2	1	-19264	6534	1000000000	1.55385e+12	0.5	3267000	2	1038906000	-1.03893e+09	-0.000668614
BH04900	38407.7	2	1	-38407.7	47.8	1000000000	1.55385e+12	0.5	23900	2	15152600	-1.5191e+07	-9.77637e-06
BH01570	46029.4	2	1	-46029.4	242	1000000000	1.55385e+12	0.5	121000	2	91960000	-9.2006e+07	-5.92116e-05
BH09480	11395.3	2	1	-11395.3	58.7	1000000000	1.55385e+12	0.5	29350	2	5517800	-5.5292e+06	-3.55838e-06
BH10290	14892.4	2	1	-14892.4	4400	1000000000	1.55385e+12	0.5	2200000	2	541200000	-5.41215e+08	-0.000348306
BH15780	74465.8	2	1	-74465.8	1988	1000000000	1.55385e+12	0.5	994000	2	1222620000	-1.22269e+09	-0.000786881
BH04600	16598	2	1	-16598	202	1000000000	1.55385e+12	0.5	101000	2	27674000	-2.76906e+07	-1.78206e-05
BH01840	42293.5	2	1	-42293.5	538	1000000000	1.55385e+12	0.5	269000	2	187762000	-1.87804e+08	-0.000120864
BH12140	31632.6	2	1	-31632.6	1353	1000000000	1.55385e+12	0.5	676500	2	353133000	-3.53165e+08	-0.000227284
BH04690	86870	2	1	-86870	7.04	1000000000	1.55385e+12	0.5	3520	2	5047680	-5.13455e+06	-3.3044e-06
BH15220	67234.1	2	1	-67234.1	219	1000000000	1.55385e+12	0.5	109500	2	121545000	-1.21612e+08	-7.82651e-05
BH07190	16716.4	2	1	-16716.4	402	1000000000	1.55385e+12	0.5	201000	2	55476000	-5.54927e+07	-3.5713e-05
BH02190	28357	2	1	-28357	63.4	1000000000	1.55385e+12	0.5	31700	2	14835600	-1.4864e+07	-9.56589e-06
BH04810	33330.3	2	1	-33330.3	22083	1000000000	1.55385e+12	0.5	11041500	2	6072825000	-6.07286e+09	-0.00390827
BH13420	56318.4	2	1	-56318.4	106	1000000000	1.55385e+12	0.5	53000	2	49290000	-4.93463e+07	-3.17574e-05
BH15090	81012	2	1	-81012	540	1000000000	1.55385e+12	0.5	270000	2	361260000	-3.61341e+08	-0.000232546
BH13850	32222	2	1	-32222	211	1000000000	1.55385e+12	0.5	105500	2	56126000	-5.61582e+07	-3.61413e-05
BH00810	29924.5	2	1	-29924.5	2.31	1000000000	1.55385e+12	0.5	1155	2	570570	-600495	-3.86456e-07
BH00240	67117.4	2	1	-67117.4	468	1000000000	1.55385e+12	0.5	234000	2	259272000	-2.59339e+08	-0.000166901
BH10210	72220.1	2	1	-72220.1	1.23	1000000000	1.55385e+12	0.5	615	2	733080	-805300	-5.18261e-07
BH03560	11751.3	2	1	-11751.3	91.7	1000000000	1.55385e+12	0.5	45850	2	8894900	-8.90665e+06	-5.73199e-06
BH05190	27277.8	2	1	-27277.8	53.3	1000000000	1.55385e+12	0.5	26650	2	11992500	-1.20198e+07	-7.73548e-06
BH14460	7996.1	2	1	-7996.1	88.4	1000000000	1.55385e+12	0.5	44200	2	5834400	-5.8424e+06	-3.75995e-06
BH10150	13698.1	2	1	-13698.1	465	1000000000	1.55385e+12	0.5	232500	2	52545000	-5.25587e+07	-3.38248e-05
BH03070	11505.5	2	1	-11505.5	30	1000000000	1.55385e+12	0.5	15000	2	2850000	-2.86151e+06	-1.84156e-06
BH04240	38883.6	2	1	-38883.6	155	1000000000	1.55385e+12	0.5	77500	2	49755000	-4.97939e+07	-3.20455e-05
BH12100	38646.4	2	1	-38646.4	199	1000000000	1.55385e+12	0.5	99500	2	63481000	-6.35196e+07	-4.08789e-05
BH04770	61073	2	1	-61073	7663	1000000000	1.55385e+12	0.5	3831500	2	3862152000	-3.86221e+09	-0.00248558
BH00900	15513.4	2	1	-15513.4	42.1	1000000000	1.55385e+12	0.5	21050	2	5388800	-5.40431e+06	-3.47801e-06
BH15020	23266.2	2	1	-23266.2	295	1000000000	1.55385e+12	0.5	147500	2	56640000	-5.66633e+07	-3.64664e-05
BH08210	72583.4	2	1	-72583.4	157	1000000000	1.55385e+12	0.5	78500	2	94043000	-9.41156e+07	-6.05693e-05
BH09290	89631.9	2	1	-89631.9	1.54	1000000000	1.55385e+12	0.5	770	2	1139600	-1.22923e+06	-7.91088e-07
BH03920	30652.8	2	1	-30652.8	104	1000000000	1.55385e+12	0.5	52000	2	26312000	-2.63427e+07	-1.69531e-05
BH02310	13208.2	2	1	-13208.2	596	1000000000	1.55385e+12	0.5	298000	2	64964000	-6.49772e+07	-4.18169e-05
BH06460	55746.6	2	1	-55746.6	159	1000000000	1.55385e+12	0.5	79500	2	73140000	-7.31957e+07	-4.71061e-05
BH16640	30781.8	2	1	-30781.8	15.7	1000000000	1.55385e+12	0.5	7850	2	3987800	-4.01858e+06	-2.58621e-06
BH02030	34895.4	2	1	-34895.4	51.5	1000000000	1.55385e+12	0.5	25750	2	14832000	-1.48669e+07	-9.56778e-06
BH00910	52704.6	2	1	-52704.6	53.6	1000000000	1.55385e+12	0.5	26800	2	23316000	-2.33687e+07	-1.50392e-05
BH06550	320008	2	1	-320008	156	1000000000	1.55385e+12	0.5	78000	2	412152000	-4.12472e+08	-0.000265452
BH03800	54772.6	2	1	-54772.6	100	1000000000	1.55385e+12	0.5	50000	2	45200000	-4.52548e+07	-2.91243e-05
BH10320	18777.8	2	1	-18777.8	8260	1000000000	1.55385e+12	0.5	4130000	2	1280300000	-1.28032e+09	-0.000823965
BH10470	11263.8	2	1	-11263.8	3815	1000000000	1.55385e+12	0.5	1907500	2	354795000	-3.54806e+08	-0.00022834
BH05330	23756.9	2	1	-23756.9	14.1	1000000000	1.55385e+12	0.5	7050	2	2763600	-2.78736e+06	-1.79384e-06
BH00340	37193.6	2	1	-37193.6	1335	1000000000	1.55385e+12	0.5	667500	2	409845000	-4.09882e+08	-0.000263785
BH06440	55731.5	2	1	-55731.5	95.7	1000000000	1.55385e+12	0.5	47850	2	44022000	-4.40777e+07	-2.83668e-05
BH03730	31497.8	2	1	-31497.8	14	1000000000	1.55385e+12	0.5	7000	2	3640000	-3.6715e+06	-2.36284e-06
BH05050	23379.2	2	1	-23379.2	449	1000000000	1.55385e+12	0.5	224500	2	86657000	-8.66804e+07	-5.57843e-05
BH11820	31145.1	2	1	-31145.1	35.9	1000000000	1.55385e+12	0.5	17950	2	9226300	-9.25745e+06	-5.95775e-06
BH08810	32729.5	2	1	-32729.5	39.7	1000000000	1.55385e+12	0.5	19850	2	10719000	-1.07517e+07	-6.91941e-06
BH10550	19014.6	2	1	-19014.6	5707	1000000000	1.55385e+12	0.5	2853500	2	895999000	-8.96018e+08	-0.000576644
BH07170	25077.4	2	1	-25077.4	162	1000000000	1.55385e+12	0.5	81000	2	33534000	-3.35591e+07	-2.15974e-05
BH13090	40603.1	2	1	-40603.1	262	1000000000	1.55385e+12	0.5	131000	2	87770000	-8.78106e+07	-5.65116e-05
BH01350	46168.7	2	1	-46168.7	327	1000000000	1.55385e+12	0.5	163500	2	124587000	-1.24633e+08	-8.02093e-05
BH02660	53434.5	2	1	-53434.5	223	1000000000	1.55385e+12	0.5	111500	2	98343000	-9.83964e+07	-6.33243e-05
BH09560	43859	2	1	-43859	364	1000000000	1.55385e+12	0.5	182000	2	131768000	-1.31812e+08	-8.48292e-05
BH14070	48797.4	2	1	-48797.4	7.65	1000000000	1.55385e+12	0.5	3825	2	3082950	-3.13175e+06	-2.01548e-06
BH10520	12470.1	2	1	-12470.1	3075	1000000000	1.55385e+12	0.5	1537500	2	316725000	-3.16737e+08	-0.00020384
BH02020	16725	2	1	-16725	217	1000000000	1.55385e+12	0.5	108500	2	29946000	-2.99627e+07	-1.92829e-05
BH12420	26166.9	2	1	-26166.9	89.6	1000000000	1.55385e+12	0.5	44800	2	19353600	-1.93798e+07	-1.24721e-05
BH10170	22067.3	2	1	-22067.3	230	1000000000	1.55385e+12	0.5	115000	2	41860000	-4.18821e+07	-2.69537e-05
BH00820	8238.58	2	1	-8238.58	2682	1000000000	1.55385e+12	0.5	1341000	2	182376000	-1.82384e+08	-0.000117376
BH10960	46276.4	2	1	-46276.4	2047	1000000000	1.55385e+12	0.5	1023500	2	781954000	-7.82e+08	-0.000503266
BH15370	26531.9	2	1	-26531.9	163	1000000000	1.55385e+12	0.5	81500	2	35697000	-3.57235e+07	-2.29903e-05
BH05830	18908.1	2	1	-18908.1	61.2	1000000000	1.55385e+12	0.5	30600	2	9547200	-9.56611e+06	-6.15639e-06
BH03840	102027	2	1	-102027	35.9	1000000000	1.55385e+12	0.5	17950	2	30227800	-3.03298e+07	-1.95191e-05
BH06860	31498.6	2	1	-31498.6	14	1000000000	1.55385e+12	0.5	7000	2	3640000	-3.6715e+06	-2.36284e-06
BH01870	53559.8	2	1	-53559.8	710	1000000000	1.55385e+12	0.5	355000	2	313820000	-3.13874e+08	-0.000201997
BH04730	29695.6	2	1	-29695.6	51.4	1000000000	1.55385e+12	0.5	25700	2	12593000	-1.26227e+07	-8.1235e-06
BH01190	45309.7	2	1	-45309.7	640	1000000000	1.55385e+12	0.5	320000	2	239360000	-2.39405e+08	-0.000154072
BH05420	39144.1	2	1	-39144.1	2239	1000000000	1.55385e+12	0.5	1119500	2	723197000	-7.23236e+08	-0.000465448
BH13180	105774	2	1	-105774	583	1000000000	1.55385e+12	0.5	291500	2	508959000	-5.09065e+08	-0.000327615
BH16050	26532.3	2	1	-26532.3	266	1000000000	1.55385e+12	0.5	133000	2	58254000	-5.82805e+07	-3.75072e-05
BH00790	10176	2	1	-10176	283	1000000000	1.55385e+12	0.5	141500	2	23772000	-2.37822e+07	-1.53053e-05
BH11560	67604.8	2	1	-67604.8	65.2	1000000000	1.55385e+12	0.5	32600	2	36381600	-3.64492e+07	-2.34573e-05
BH09750	9449.75	2	1	-9449.75	522	1000000000	1.55385e+12	0.5	261000	2	40716000	-4.07254e+07	-2.62094e-05
BH10360	21564.3	2	1	-21564.3	2047	1000000000	1.55385e+12	0.5	1023500	2	364366000	-3.64388e+08	-0.000234506
BH08170	49784.1	2	1	-49784.1	280	1000000000	1.55385e+12	0.5	140000	2	115080000	-1.1513e+08	-7.40932e-05
BH07660	79859.9	2	1	-79859.9	198	1000000000	1.55385e+12	0.5	99000	2	130482000	-1.30562e+08	-8.40247e-05
BH00740	30034.3	2	1	-30034.3	18.8	1000000000	1.55385e+12	0.5	9400	2	4662400	-4.69243e+06	-3.01988e-06
BH04970	87989.9	2	1	-87989.9	4840	1000000000	1.55385e+12	0.5	2420000	2	3513840000	-3.51393e+09	-0.00226143
BH11610	33943.1	2	1	-33943.1	934	1000000000	1.55385e+12	0.5	467000	2	261520000	-2.61554e+08	-0.000168326
BH08830	59387.1	2	1	-59387.1	148	1000000000	1.55385e+12	0.5	74000	2	72520000	-7.25794e+07	-4.67094e-05
BH01270	33077.2	2	1	-33077.2	356	1000000000	1.55385e+12	0.5	178000	2	97188000	-9.72211e+07	-6.25679e-05
BH01480	21923.1	2	1	-21923.1	133	1000000000	1.55385e+12	0.5	66500	2	24073000	-2.40949e+07	-1.55066e-05
BH07890	13202.4	2	1	-13202.4	13.5	1000000000	1.55385e+12	0.5	6750	2	1471500	-1.4847e+06	-9.55499e-07
BH12950	19385.3	2	1	-19385.3	593	1000000000	1.55385e+12	0.5	296500	2	94880000	-9.48994e+07	-6.10737e-05
BH04850	33442.1	2	1	-33442.1	104	1000000000	1.55385e+12	0.5	52000	2	28704000	-2.87374e+07	-1.84943e-05
BH13140	105906	2	1	-105906	509	1000000000	1.55385e+12	0.5	254500	2	444866000	-4.44972e+08	-0.000286367
BH10970	20599.3	2	1	-20599.3	402	1000000000	1.55385e+12	0.5	201000	2	68340000	-6.83606e+07	-4.39943e-05
BH15030	31976.6	2	1	-31976.6	119	1000000000	1.55385e+12	0.5	59500	2	31416000	-3.1448e+07	-2.02387e-05
BH15210	36826.6	2	1	-36826.6	182	1000000000	1.55385e+12	0.5	91000	2	55328000	-5.53648e+07	-3.56307e-05
BH10050	49085	2	1	-49085	1031	1000000000	1.55385e+12	0.5	515500	2	417555000	-4.17604e+08	-0.000268754
BH07690	25079.9	2	1	-25079.9	287	1000000000	1.55385e+12	0.5	143500	2	59409000	-5.94341e+07	-3.82496e-05
BH15140	10422.1	2	1	-10422.1	2136	1000000000	1.55385e+12	0.5	1068000	2	183696000	-1.83706e+08	-0.000118227
BH10900	29683.3	2	1	-29683.3	108	1000000000	1.55385e+12	0.5	54000	2	26460000	-2.64897e+07	-1.70478e-05
BH16020	15497	2	1	-15497	5062	1000000000	1.55385e+12	0.5	2531000	2	647936000	-6.47951e+08	-0.000416997
BH09950	41205.6	2	1	-41205.6	107	1000000000	1.55385e+12	0.5	53500	2	36380000	-3.64212e+07	-2.34393e-05
BH07610	22305.3	2	1	-22305.3	174	1000000000	1.55385e+12	0.5	87000	2	32016000	-3.20383e+07	-2.06187e-05
BH10100	23146.6	2	1	-23146.6	1105	1000000000	1.55385e+12	0.5	552500	2	211055000	-2.11078e+08	-0.000135842
BH01990	109767	2	1	-109767	1142	1000000000	1.55385e+12	0.5	571000	2	1034652000	-1.03476e+09	-0.000665934
BH12730	45786.1	2	1	-45786.1	7.09	1000000000	1.55385e+12	0.5	3545	2	2680020	-2.72581e+06	-1.75423e-06
BH05770	53667.5	2	1	-53667.5	964	1000000000	1.55385e+12	0.5	482000	2	427052000	-4.27106e+08	-0.000274869
BH11040	22063.6	2	1	-22063.6	371	1000000000	1.55385e+12	0.5	185500	2	67522000	-6.75441e+07	-4.34688e-05
BH11510	29819.7	2	1	-29819.7	1907	1000000000	1.55385e+12	0.5	953500	2	469122000	-4.69152e+08	-0.000301929
BH12960	54020.2	2	1	-54020.2	118	1000000000	1.55385e+12	0.5	59000	2	52628000	-5.2682e+07	-3.39042e-05
BH11050	7638.12	2	1	-7638.12	152	1000000000	1.55385e+12	0.5	76000	2	9576000	-9.58364e+06	-6.16767e-06
BH16440	65553.5	2	1	-65553.5	2.86	1000000000	1.55385e+12	0.5	1430	2	1547260	-1.61281e+06	-1.03795e-06
BH10910	45300.3	2	1	-45300.3	16.8	1000000000	1.55385e+12	0.5	8400	2	6283200	-6.3285e+06	-4.07279e-06
BH11220	42633	2	1	-42633	160	1000000000	1.55385e+12	0.5	80000	2	56320000	-5.63626e+07	-3.62729e-05
BH12050	28351.3	2	1	-28351.3	620	1000000000	1.55385e+12	0.5	310000	2	145080000	-1.45108e+08	-9.33863e-05
BH00500	31501.5	2	1	-31501.5	392	1000000000	1.55385e+12	0.5	196000	2	101920000	-1.01952e+08	-6.56122e-05
BH00180	18779.1	2	1	-18779.1	383	1000000000	1.55385e+12	0.5	191500	2	59365000	-5.93838e+07	-3.82172e-05
BH04700	11150.4	2	1	-11150.4	17.4	1000000000	1.55385e+12	0.5	8700	2	1600800	-1.61195e+06	-1.03739e-06
BH00120	37672	2	1	-37672	50.5	1000000000	1.55385e+12	0.5	25250	2	15705500	-1.57432e+07	-1.01317e-05
BH15260	36456.7	2	1	-36456.7	94.3	1000000000	1.55385e+12	0.5	47150	2	28384300	-2.84208e+07	-1.82905e-05
BH14700	23502.9	2	1	-23502.9	32.9	1000000000	1.55385e+12	0.5	16450	2	6382600	-6.4061e+06	-4.12273e-06
BH00870	33560.9	2	1	-33560.9	32.5	1000000000	1.55385e+12	0.5	16250	2	9002500	-9.03606e+06	-5.81527e-06
BH01170	10774.8	2	1	-10774.8	6908	1000000000	1.55385e+12	0.5	3454000	2	614812000	-6.14823e+08	-0.000395677
BH02520	56087.4	2	1	-56087.4	232	1000000000	1.55385e+12	0.5	116000	2	107416000	-1.07472e+08	-6.9165e-05
BH16190	18050	2	1	-18050	44.6	1000000000	1.55385e+12	0.5	22300	2	6645400	-6663450	-4.28835e-06
BH13700	43963.8	2	1	-43963.8	223	1000000000	1.55385e+12	0.5	111500	2	80949000	-8.0993e+07	-5.2124e-05
BH07080	10910.4	2	1	-10910.4	5.61	1000000000	1.55385e+12	0.5	2805	2	504900	-515810	-3.31956e-07
BH02780	22417.5	2	1	-22417.5	429	1000000000	1.55385e+12	0.5	214500	2	79365000	-7.93874e+07	-5.10908e-05
BH05030	16110.2	2	1	-16110.2	2540	1000000000	1.55385e+12	0.5	1270000	2	337820000	-3.37836e+08	-0.000217419
BH01800	60557.3	2	1	-60557.3	1419	1000000000	1.55385e+12	0.5	709500	2	709500000	-7.09561e+08	-0.000456647
BH01950	39390.3	2	1	-39390.3	325	1000000000	1.55385e+12	0.5	162500	2	105625000	-1.05664e+08	-6.80017e-05
BH10330	8359	2	1	-8359	8794	1000000000	1.55385e+12	0.5	4397000	2	606786000	-606794359	-0.00039051
BH00070	35620.8	2	1	-35620.8	132	1000000000	1.55385e+12	0.5	66000	2	38808000	-3.88436e+07	-2.49983e-05
BH06430	56222.2	2	1	-56222.2	144	1000000000	1.55385e+12	0.5	72000	2	66816000	-6.68722e+07	-4.30365e-05
BH02420	37927.2	2	1	-37927.2	379	1000000000	1.55385e+12	0.5	189500	2	118627000	-1.18665e+08	-7.63683e-05
BH03640	14788.8	2	1	-14788.8	2.64	1000000000	1.55385e+12	0.5	1320	2	322080	-336869	-2.16796e-07
BH12700	42891.1	2	1	-42891.1	1823	1000000000	1.55385e+12	0.5	911500	2	645342000	-6.45385e+08	-0.000415346
BH15460	80068.7	2	1	-80068.7	355	1000000000	1.55385e+12	0.5	177500	2	234655000	-2.34735e+08	-0.000151067
BH05860	55607.8	2	1	-55607.8	109	1000000000	1.55385e+12	0.5	54500	2	50031000	-5.00866e+07	-3.22339e-05
BH10120	112883	2	1	-112883	402	1000000000	1.55385e+12	0.5	201000	2	374664000	-3.74777e+08	-0.000241192
BH09080	11634.5	2	1	-11634.5	538	1000000000	1.55385e+12	0.5	269000	2	51648000	-5.16596e+07	-3.32462e-05
BH04380	57301	2	1	-57301	647	1000000000	1.55385e+12	0.5	323500	2	306031000	-3.06088e+08	-0.000196987
BH07070	10904.2	2	1	-10904.2	67.9	1000000000	1.55385e+12	0.5	33950	2	6111000	-6.1219e+06	-3.93983e-06
BH01660	11639.5	2	1	-11639.5	123	1000000000	1.55385e+12	0.5	61500	2	11808000	-1.18196e+07	-7.60668e-06
BH08290	45809.9	2	1	-45809.9	1133	1000000000	1.55385e+12	0.5	566500	2	428274000	-4.2832e+08	-0.000275651
BH11970	84686.5	2	1	-84686.5	382	1000000000	1.55385e+12	0.5	191000	2	267018000	-2.67103e+08	-0.000171897
BH07740	11874.1	2	1	-11874.1	16.5	1000000000	1.55385e+12	0.5	8250	2	1617000	-1.62887e+06	-1.04828e-06
BH15920	11870.5	2	1	-11870.5	2882	1000000000	1.55385e+12	0.5	1441000	2	282436000	-2.82448e+08	-0.000181773
BH10260	17316.8	2	1	-17316.8	6996	1000000000	1.55385e+12	0.5	3498000	2	1000428000	-1.00045e+09	-0.000643849
BH08920	48094.2	2	1	-48094.2	647	1000000000	1.55385e+12	0.5	323500	2	256859000	-2.56907e+08	-0.000165336
BH09520	12356.2	2	1	-12356.2	1404	1000000000	1.55385e+12	0.5	702000	2	143208000	-1.4322e+08	-9.21713e-05
BH08840	79379.4	2	1	-79379.4	80.1	1000000000	1.55385e+12	0.5	40050	2	52465500	-5.25449e+07	-3.38159e-05
BH11090	23513.6	2	1	-23513.6	994	1000000000	1.55385e+12	0.5	497000	2	192836000	-1.9286e+08	-0.000124117
BH00410	98233	2	1	-98233	480	1000000000	1.55385e+12	0.5	240000	2	389280000	-3.89378e+08	-0.000250589
BH04200	34414.1	2	1	-34414.1	4459	1000000000	1.55385e+12	0.5	2229500	2	1266356000	-1.26639e+09	-0.000815002
BH16540	121153	2	1	-121153	563	1000000000	1.55385e+12	0.5	281500	2	563000000	-5.63121e+08	-0.000362404
BH09780	90878.3	2	1	-90878.3	290	1000000000	1.55385e+12	0.5	145000	2	217500000	-2.17591e+08	-0.000140033
BH12220	57655.7	2	1	-57655.7	134	1000000000	1.55385e+12	0.5	67000	2	63784000	-6.38417e+07	-4.10861e-05
BH09990	101835	2	1	-101835	708	1000000000	1.55385e+12	0.5	354000	2	594720000	-5.94822e+08	-0.000382805
BH05690	18532.5	2	1	-18532.5	990	1000000000	1.55385e+12	0.5	495000	2	151470000	-1.51489e+08	-9.74924e-05
BH12310	66990	2	1	-66990	108	1000000000	1.55385e+12	0.5	54000	2	59724000	-5.9791e+07	-3.84793e-05
BH05320	16475.5	2	1	-16475.5	3005	1000000000	1.55385e+12	0.5	1502500	2	408680000	-4.08696e+08	-0.000263022
BH04410	41675.8	2	1	-41675.8	107	1000000000	1.55385e+12	0.5	53500	2	36808000	-3.68497e+07	-2.37151e-05
BH06350	28607.7	2	1	-28607.7	42.6	1000000000	1.55385e+12	0.5	21300	2	10053600	-1.00822e+07	-6.48853e-06
BH06060	17320.9	2	1	-17320.9	2573	1000000000	1.55385e+12	0.5	1286500	2	367939000	-3.67956e+08	-0.000236803
BH02220	66041	2	1	-66041	101	1000000000	1.55385e+12	0.5	50500	2	55045000	-5.5111e+07	-3.54674e-05
BH13340	48093.7	2	1	-48093.7	394	1000000000	1.55385e+12	0.5	197000	2	156418000	-1.56466e+08	-0.000100696
BH14130	28221	2	1	-28221	309	1000000000	1.55385e+12	0.5	154500	2	71997000	-7.20252e+07	-4.63527e-05
BH06070	28229.2	2	1	-28229.2	3156	1000000000	1.55385e+12	0.5	1578000	2	735348000	-7.35376e+08	-0.000473261
BH11430	7272.35	2	1	-7272.35	221	1000000000	1.55385e+12	0.5	110500	2	13260000	-1.32673e+07	-8.53832e-06
BH07420	37571.7	2	1	-37571.7	128	1000000000	1.55385e+12	0.5	64000	2	39680000	-3.97176e+07	-2.55607e-05
BH05350	29800.8	2	1	-29800.8	799	1000000000	1.55385e+12	0.5	399500	2	196554000	-1.96584e+08	-0.000126514
BH13230	34158.1	2	1	-34158.1	219	1000000000	1.55385e+12	0.5	109500	2	61758000	-6.17922e+07	-3.97671e-05
BH06240	29073.4	2	1	-29073.4	395	1000000000	1.55385e+12	0.5	197500	2	94800000	-9.48291e+07	-6.10285e-05
BH03790	52089.3	2	1	-52089.3	227	1000000000	1.55385e+12	0.5	113500	2	97610000	-9.76621e+07	-6.28517e-05
BH06020	47473.2	2	1	-47473.2	2491	1000000000	1.55385e+12	0.5	1245500	2	976472000	-9.76519e+08	-0.000628451
BH04800	118161	2	1	-118161	45.5	1000000000	1.55385e+12	0.5	22750	2	44362500	-4.44807e+07	-2.86261e-05
BH05960	16108.9	2	1	-16108.9	342	1000000000	1.55385e+12	0.5	171000	2	45486000	-4.55021e+07	-2.92835e-05
BH02140	16478	2	1	-16478	372	1000000000	1.55385e+12	0.5	186000	2	50592000	-5.06085e+07	-3.25697e-05
BH08050	54881.1	2	1	-54881.1	525	1000000000	1.55385e+12	0.5	262500	2	237825000	-2.3788e+08	-0.000153091
BH11930	50641.8	2	1	-50641.8	59.6	1000000000	1.55385e+12	0.5	29800	2	24912800	-2.49634e+07	-1.60655e-05
BH06160	54529.7	2	1	-54529.7	8.28	1000000000	1.55385e+12	0.5	4140	2	3726000	-3.78053e+06	-2.43301e-06
BH04830	93782.8	2	1	-93782.8	73.6	1000000000	1.55385e+12	0.5	36800	2	56966400	-5.70602e+07	-3.67218e-05
BH00530	48451.3	2	1	-48451.3	69.9	1000000000	1.55385e+12	0.5	34950	2	27960000	-2.80085e+07	-1.80252e-05
BH08410	53072.8	2	1	-53072.8	47.8	1000000000	1.55385e+12	0.5	23900	2	20936400	-2.09895e+07	-1.3508e-05
BH11750	28472.1	2	1	-28472.1	124	1000000000	1.55385e+12	0.5	62000	2	29140000	-2.91685e+07	-1.87717e-05
BH09760	13459.3	2	1	-13459.3	1150	1000000000	1.55385e+12	0.5	575000	2	127650000	-1.27663e+08	-8.21594e-05
BH13460	63480.2	2	1	-63480.2	69.1	1000000000	1.55385e+12	0.5	34550	2	36208400	-3.62719e+07	-2.33432e-05
BH05800	18666.4	2	1	-18666.4	64.1	1000000000	1.55385e+12	0.5	32050	2	9871400	-9.89007e+06	-6.36488e-06
BH05910	11143.4	2	1	-11143.4	7713	1000000000	1.55385e+12	0.5	3856500	2	709596000	-7.09607e+08	-0.000456677
BH06420	22544.1	2	1	-22544.1	1309	1000000000	1.55385e+12	0.5	654500	2	243474000	-2.43497e+08	-0.000156705
BH11960	113279	2	1	-113279	265	1000000000	1.55385e+12	0.5	132500	2	247775000	-2.47888e+08	-0.000159532
BH06400	93693.1	2	1	-93693.1	3.9	1000000000	1.55385e+12	0.5	1950	2	3014700	-3.10839e+06	-2.00045e-06
BH11550	49207.9	2	1	-49207.9	730	1000000000	1.55385e+12	0.5	365000	2	296380000	-2.96429e+08	-0.000190771
BH10610	30174.8	2	1	-30174.8	4752	1000000000	1.55385e+12	0.5	2376000	2	1183248000	-1.18328e+09	-0.000761514
BH15930	31742.7	2	1	-31742.7	249	1000000000	1.55385e+12	0.5	124500	2	65238000	-6.52697e+07	-4.20052e-05
BH14470	15753	2	1	-15753	255	1000000000	1.55385e+12	0.5	127500	2	33150000	-33165753	-2.13442e-05
BH02230	41191.7	2	1	-41191.7	451	1000000000	1.55385e+12	0.5	225500	2	153340000	-1.53381e+08	-9.87104e-05
BH07560	44339	2	1	-44339	29.4	1000000000	1.55385e+12	0.5	14700	2	10760400	-1.08047e+07	-6.95353e-06
BH05880	25567.7	2	1	-25567.7	1075	1000000000	1.55385e+12	0.5	537500	2	226825000	-2.26851e+08	-0.000145993
BH01510	367958	2	1	-367958	67.6	1000000000	1.55385e+12	0.5	33800	2	205301200	-2.05669e+08	-0.000132361
BH08780	51273	2	1	-51273	139	1000000000	1.55385e+12	0.5	69500	2	58797000	-5.88483e+07	-3.78726e-05
BH16550	36460.4	2	1	-36460.4	2641	1000000000	1.55385e+12	0.5	1320500	2	794941000	-7.94977e+08	-0.000511618
BH05630	47613.3	2	1	-47613.3	1169	1000000000	1.55385e+12	0.5	584500	2	459417000	-4.59465e+08	-0.000295694
BH08640	61080.4	2	1	-61080.4	420	1000000000	1.55385e+12	0.5	210000	2	211680000	-2.11741e+08	-0.000136269
BH08890	83594.9	2	1	-83594.9	534	1000000000	1.55385e+12	0.5	267000	2	368460000	-3.68544e+08	-0.000237181
BH08070	34678.3	2	1	-34678.3	785	1000000000	1.55385e+12	0.5	392500	2	224510000	-2.24545e+08	-0.000144509
BH05850	54876.2	2	1	-54876.2	773	1000000000	1.55385e+12	0.5	386500	2	350169000	-3.50224e+08	-0.000225391
BH12770	26895.2	2	1	-26895.2	58	1000000000	1.55385e+12	0.5	29000	2	12876000	-1.29029e+07	-8.30382e-06
BH02050	40366.4	2	1	-40366.4	56.9	1000000000	1.55385e+12	0.5	28450	2	18947700	-1.89881e+07	-1.222e-05
BH00160	23388.7	2	1	-23388.7	36.5	1000000000	1.55385e+12	0.5	18250	2	7044500	-7.06789e+06	-4.54863e-06
BH00930	68686.9	2	1	-68686.9	1804	1000000000	1.55385e+12	0.5	902000	2	1022868000	-1.02294e+09	-0.000658324
BH14120	11504.7	2	1	-11504.7	118	1000000000	1.55385e+12	0.5	59000	2	11210000	-1.12215e+07	-7.22174e-06
BH07430	41550.1	2	1	-41550.1	475	1000000000	1.55385e+12	0.5	237500	2	162925000	-1.62967e+08	-0.000104879
BH08080	61193.8	2	1	-61193.8	291	1000000000	1.55385e+12	0.5	145500	2	146955000	-1.47016e+08	-9.46141e-05
BH13990	59110.2	2	1	-59110.2	109	1000000000	1.55385e+12	0.5	54500	2	53192000	-5.32511e+07	-3.42704e-05
BH15830	21926.8	2	1	-21926.8	17.8	1000000000	1.55385e+12	0.5	8900	2	3221800	-3.24373e+06	-2.08754e-06
BH15590	13087.8	2	1	-13087.8	15.1	1000000000	1.55385e+12	0.5	7550	2	1630800	-1.64389e+06	-1.05794e-06
BH08930	24598.6	2	1	-24598.6	568	1000000000	1.55385e+12	0.5	284000	2	115304000	-1.15329e+08	-7.42212e-05
BH06300	18903.6	2	1	-18903.6	707	1000000000	1.55385e+12	0.5	353500	2	110292000	-1.10311e+08	-7.0992e-05
BH07550	19505.3	2	1	-19505.3	704	1000000000	1.55385e+12	0.5	352000	2	113344000	-1.13364e+08	-7.29565e-05
BH10440	16707.3	2	1	-16707.3	6653	1000000000	1.55385e+12	0.5	3326500	2	918114000	-9.18131e+08	-0.000590875
BH07030	18055.3	2	1	-18055.3	47.2	1000000000	1.55385e+12	0.5	23600	2	7032800	-7.05086e+06	-4.53767e-06
BH16220	42525.3	2	1	-42525.3	136	1000000000	1.55385e+12	0.5	68000	2	47736000	-4.77785e+07	-3.07485e-05
BH00520	47366.3	2	1	-47366.3	73.2	1000000000	1.55385e+12	0.5	36600	2	28621200	-2.86686e+07	-1.845e-05
BH14400	26284.5	2	1	-26284.5	73.6	1000000000	1.55385e+12	0.5	36800	2	15971200	-1.59975e+07	-1.02954e-05
BH14010	45173.7	2	1	-45173.7	2516	1000000000	1.55385e+12	0.5	1258000	2	938468000	-9.38513e+08	-0.000603992
BH14040	32226.5	2	1	-32226.5	320	1000000000	1.55385e+12	0.5	160000	2	85120000	-8.51522e+07	-5.48008e-05
BH10720	9450.98	2	1	-9450.98	18.4	1000000000	1.55385e+12	0.5	9200	2	1435200	-1.44465e+06	-9.29723e-07
BH10480	33664.9	2	1	-33664.9	6099	1000000000	1.55385e+12	0.5	3049500	2	1695522000	-1.69556e+09	-0.0010912
BH08900	52813.5	2	1	-52813.5	480	1000000000	1.55385e+12	0.5	240000	2	209280000	-2.09333e+08	-0.000134719
BH02880	46762.2	2	1	-46762.2	59.2	1000000000	1.55385e+12	0.5	29600	2	22851200	-2.2898e+07	-1.47363e-05
BH06450	67857.9	2	1	-67857.9	24.7	1000000000	1.55385e+12	0.5	12350	2	13832000	-1.38999e+07	-8.94543e-06
BH08850	12485.7	2	1	-12485.7	101	1000000000	1.55385e+12	0.5	50500	2	10403000	-1.04155e+07	-6.70302e-06
BH09790	72318.8	2	1	-72318.8	156	1000000000	1.55385e+12	0.5	78000	2	93132000	-9.32043e+07	-5.99828e-05
BH15280	11513.7	2	1	-11513.7	155	1000000000	1.55385e+12	0.5	77500	2	14725000	-1.47365e+07	-9.48387e-06
BH10420	9695.51	2	1	-9695.51	8638	1000000000	1.55385e+12	0.5	4319000	2	691040000	-6.9105e+08	-0.000444734
BH08240	59976.9	2	1	-59976.9	431	1000000000	1.55385e+12	0.5	215500	2	213345000	-2.13405e+08	-0.000137339
BH00690	36587	2	1	-36587	441	1000000000	1.55385e+12	0.5	220500	2	133182000	-1.33219e+08	-8.57345e-05
BH00650	76446.3	2	1	-76446.3	4054	1000000000	1.55385e+12	0.5	2027000	2	2558074000	-2.55815e+09	-0.00164633
BH01460	20354.8	2	1	-20354.8	60	1000000000	1.55385e+12	0.5	30000	2	10080000	-1.01004e+07	-6.50021e-06
BH00450	79241.8	2	1	-79241.8	498	1000000000	1.55385e+12	0.5	249000	2	325692000	-3.25771e+08	-0.000209654
BH13920	17939.4	2	1	-17939.4	82.3	1000000000	1.55385e+12	0.5	41150	2	12180400	-1.21983e+07	-7.8504e-06
BH05230	30286.6	2	1	-30286.6	155	1000000000	1.55385e+12	0.5	77500	2	38750000	-3.87803e+07	-2.49575e-05
BH03040	9082.34	2	1	-9082.34	3.16	1000000000	1.55385e+12	0.5	1580	2	237000	-246082	-1.58369e-07
BH02400	65072.3	2	1	-65072.3	227	1000000000	1.55385e+12	0.5	113500	2	121899000	-1.21964e+08	-7.84915e-05
BH10460	15746.8	2	1	-15746.8	4335	1000000000	1.55385e+12	0.5	2167500	2	563550000	-5.63566e+08	-0.00036269
BH13430	101130	2	1	-101130	147	1000000000	1.55385e+12	0.5	73500	2	122745000	-1.22846e+08	-7.90592e-05
BH06170	15036.6	2	1	-15036.6	11.7	1000000000	1.55385e+12	0.5	5850	2	1450800	-1.46584e+06	-9.43358e-07
BH16530	49299.2	2	1	-49299.2	1890	1000000000	1.55385e+12	0.5	945000	2	769230000	-7.69279e+08	-0.000495079
BH07400	15267.2	2	1	-15267.2	82.7	1000000000	1.55385e+12	0.5	41350	2	10420200	-1.04355e+07	-6.71588e-06
BH01200	45792.2	2	1	-45792.2	40.7	1000000000	1.55385e+12	0.5	20350	2	15384600	-1.54304e+07	-9.93042e-06
BH04530	45925	2	1	-45925	26.1	1000000000	1.55385e+12	0.5	13050	2	9891900	-9.93782e+06	-6.39561e-06
BH10980	32115.1	2	1	-32115.1	149	1000000000	1.55385e+12	0.5	74500	2	39485000	-3.95171e+07	-2.54317e-05
BH10140	117757	2	1	-117757	160	1000000000	1.55385e+12	0.5	80000	2	155520000	-1.55638e+08	-0.000100163
BH13940	26772.7	2	1	-26772.7	28.3	1000000000	1.55385e+12	0.5	14150	2	6254300	-6.28107e+06	-4.04226e-06
BH03410	11388.8	2	1	-11388.8	6.97	1000000000	1.55385e+12	0.5	3485	2	655180	-666569	-4.28979e-07
BH16680	75498.9	2	1	-75498.9	112	1000000000	1.55385e+12	0.5	56000	2	69776000	-6.98515e+07	-4.49538e-05
BH00620	29197.9	2	1	-29197.9	9596	1000000000	1.55385e+12	0.5	4798000	2	2312636000	-2.31267e+09	-0.00148835
BH15400	27863.5	2	1	-27863.5	272	1000000000	1.55385e+12	0.5	136000	2	62560000	-6.25879e+07	-4.02792e-05
BH13280	95099.6	2	1	-95099.6	148	1000000000	1.55385e+12	0.5	74000	2	116180000	-1.16275e+08	-7.48303e-05
BH08500	32727.8	2	1	-32727.8	67.2	1000000000	1.55385e+12	0.5	33600	2	18144000	-1.81767e+07	-1.16979e-05
BH10310	54408.5	2	1	-54408.5	1519	1000000000	1.55385e+12	0.5	759500	2	682031000	-6.82085e+08	-0.000438965
BH05710	33924.2	2	1	-33924.2	195	1000000000	1.55385e+12	0.5	97500	2	54600000	-5.46339e+07	-3.51604e-05
BH10090	20723.4	2	1	-20723.4	1628	1000000000	1.55385e+12	0.5	814000	2	278388000	-2.78409e+08	-0.000179173
BH13270	12595.4	2	1	-12595.4	21.3	1000000000	1.55385e+12	0.5	10650	2	2215200	-2.2278e+06	-1.43373e-06
BH01860	35753.1	2	1	-35753.1	32.5	1000000000	1.55385e+12	0.5	16250	2	9587500	-9.62325e+06	-6.19317e-06
BH00150	26295.1	2	1	-26295.1	4.63	1000000000	1.55385e+12	0.5	2315	2	1004710	-1.03101e+06	-6.63516e-07
BH13580	21205.5	2	1	-21205.5	5544	1000000000	1.55385e+12	0.5	2772000	2	970200000	-9.70221e+08	-0.000624398
BH10810	95521.5	2	1	-95521.5	65.9	1000000000	1.55385e+12	0.5	32950	2	51929200	-5.20247e+07	-3.34812e-05
BH04920	39609	2	1	-39609	656	1000000000	1.55385e+12	0.5	328000	2	214512000	-2.14552e+08	-0.000138077
BH03300	14898.6	2	1	-14898.6	171	1000000000	1.55385e+12	0.5	85500	2	21033000	-2.10479e+07	-1.35456e-05
BH06250	22656.3	2	1	-22656.3	2452	1000000000	1.55385e+12	0.5	1226000	2	458524000	-4.58547e+08	-0.000295104
BH16130	22780.4	2	1	-22780.4	4.16	1000000000	1.55385e+12	0.5	2080	2	782080	-804860	-5.17978e-07
BH02590	23990.3	2	1	-23990.3	773	1000000000	1.55385e+12	0.5	386500	2	153054000	-1.53078e+08	-9.85153e-05
BH04420	38775.9	2	1	-38775.9	81	1000000000	1.55385e+12	0.5	40500	2	25920000	-2.59588e+07	-1.67061e-05
BH07150	321375	2	1	-321375	10.5	1000000000	1.55385e+12	0.5	5250	2	27867000	-2.81884e+07	-1.8141e-05
BH06110	169963	2	1	-169963	1796	1000000000	1.55385e+12	0.5	898000	2	2519788000	-2.51996e+09	-0.00162175
BH00720	34287.5	2	1	-34287.5	204	1000000000	1.55385e+12	0.5	102000	2	57732000	-5.77663e+07	-3.71762e-05
BH15240	23625	2	1	-23625	234	1000000000	1.55385e+12	0.5	117000	2	45630000	-4.56536e+07	-2.9381e-05
BH13310	16600.4	2	1	-16600.4	262	1000000000	1.55385e+12	0.5	131000	2	35894000	-3.59106e+07	-2.31107e-05
BH11440	12726.1	2	1	-12726.1	196	1000000000	1.55385e+12	0.5	98000	2	20580000	-2.05927e+07	-1.32527e-05
BH07980	9450.98	2	1	-9450.98	18.4	1000000000	1.55385e+12	0.5	9200	2	1435200	-1.44465e+06	-9.29723e-07
BH12840	45170.9	2	1	-45170.9	1534	1000000000	1.55385e+12	0.5	767000	2	572182000	-5.72227e+08	-0.000368264
BH11320	42030.1	2	1	-42030.1	373	1000000000	1.55385e+12	0.5	186500	2	129431000	-1.29473e+08	-8.3324e-05
BH02120	65794	2	1	-65794	155	1000000000	1.55385e+12	0.5	77500	2	84165000	-8.42308e+07	-5.42078e-05
BH08130	20726.7	2	1	-20726.7	26.4	1000000000	1.55385e+12	0.5	13200	2	4514400	-4.53513e+06	-2.91864e-06
BH05480	53315.3	2	1	-53315.3	890	1000000000	1.55385e+12	0.5	445000	2	391600000	-3.91653e+08	-0.000252053
BH00400	31621.9	2	1	-31621.9	182	1000000000	1.55385e+12	0.5	91000	2	47502000	-4.75336e+07	-3.05909e-05
BH05640	18051.6	2	1	-18051.6	2565	1000000000	1.55385e+12	0.5	1282500	2	382185000	-3.82203e+08	-0.000245972
BH09380	82965.8	2	1	-82965.8	10.7	1000000000	1.55385e+12	0.5	5350	2	7329500	-7.41247e+06	-4.77039e-06
BH06370	30424.7	2	1	-30424.7	1014	1000000000	1.55385e+12	0.5	507000	2	254514000	-2.54544e+08	-0.000163815
BH16100	48224.8	2	1	-48224.8	1635	1000000000	1.55385e+12	0.5	817500	2	650730000	-6.50778e+08	-0.000418817
BH14800	28226.4	2	1	-28226.4	1200	1000000000	1.55385e+12	0.5	600000	2	279600000	-2.79628e+08	-0.000179958
BH01790	63497	2	1	-63497	54.1	1000000000	1.55385e+12	0.5	27050	2	28348400	-2.84119e+07	-1.82848e-05
BH11270	43251.9	2	1	-43251.9	53.3	1000000000	1.55385e+12	0.5	26650	2	19028100	-1.90714e+07	-1.22736e-05
BH06480	31257	2	1	-31257	125	1000000000	1.55385e+12	0.5	62500	2	32250000	-3.22813e+07	-2.0775e-05
BH11010	52827.4	2	1	-52827.4	69.5	1000000000	1.55385e+12	0.5	34750	2	30302000	-3.03548e+07	-1.95352e-05
BH12090	45191	2	1	-45191	338	1000000000	1.55385e+12	0.5	169000	2	126074000	-1.26119e+08	-8.11656e-05
BH10530	47473.2	2	1	-47473.2	2491	1000000000	1.55385e+12	0.5	1245500	2	976472000	-9.76519e+08	-0.000628451
BH01920	9086.03	2	1	-9086.03	476	1000000000	1.55385e+12	0.5	238000	2	35700000	-3.57091e+07	-2.2981e-05
BH15660	99830.8	2	1	-99830.8	28.8	1000000000	1.55385e+12	0.5	14400	2	23731200	-2.3831e+07	-1.53368e-05
BH00660	46270.6	2	1	-46270.6	1210	1000000000	1.55385e+12	0.5	605000	2	462220000	-4.62266e+08	-0.000297497
BH01820	62871.9	2	1	-62871.9	251	1000000000	1.55385e+12	0.5	125500	2	130269000	-1.30332e+08	-8.38767e-05
BH07800	14784.3	2	1	-14784.3	844	1000000000	1.55385e+12	0.5	422000	2	102968000	-1.02983e+08	-6.62759e-05
BH15770	31497	2	1	-31497	1720	1000000000	1.55385e+12	0.5	860000	2	447200000	-4.47231e+08	-0.000287822
BH16290	32586.5	2	1	-32586.5	310	1000000000	1.55385e+12	0.5	155000	2	83390000	-8.34226e+07	-5.36877e-05
BH06380	52347.8	2	1	-52347.8	838	1000000000	1.55385e+12	0.5	419000	2	362016000	-3.62068e+08	-0.000233014
BH07830	72077.9	2	1	-72077.9	123	1000000000	1.55385e+12	0.5	61500	2	73185000	-7.32571e+07	-4.71455e-05
BH04460	116569	2	1	-116569	240	1000000000	1.55385e+12	0.5	120000	2	230880000	-2.30997e+08	-0.000148661
BH02580	117749	2	1	-117749	184	1000000000	1.55385e+12	0.5	92000	2	178848000	-1.78966e+08	-0.000115176
BH00270	140667	2	1	-140667	18.6	1000000000	1.55385e+12	0.5	9300	2	21594600	-2.17353e+07	-1.3988e-05
BH03970	55490.6	2	1	-55490.6	59.2	1000000000	1.55385e+12	0.5	29600	2	27113600	-2.71691e+07	-1.7485e-05
BH11420	21816.6	2	1	-21816.6	790	1000000000	1.55385e+12	0.5	395000	2	142200000	-1.42222e+08	-9.15287e-05
BH14930	46167	2	1	-46167	4.79	1000000000	1.55385e+12	0.5	2395	2	1824990	-1.87116e+06	-1.20421e-06
BH05390	27033.6	2	1	-27033.6	72.6	1000000000	1.55385e+12	0.5	36300	2	16189800	-1.62168e+07	-1.04365e-05
BH02570	47494.5	2	1	-47494.5	7733	1000000000	1.55385e+12	0.5	3866500	2	3031336000	-3.03138e+09	-0.00195089
BH07290	36491.2	2	1	-36491.2	240	1000000000	1.55385e+12	0.5	120000	2	72240000	-7.22765e+07	-4.65145e-05
BH00030	35629.4	2	1	-35629.4	15.2	1000000000	1.55385e+12	0.5	7600	2	4468800	-4.50443e+06	-2.89888e-06
BH00080	31259.4	2	1	-31259.4	342	1000000000	1.55385e+12	0.5	171000	2	88236000	-8.82673e+07	-5.68055e-05
BH01560	41304.3	2	1	-41304.3	464	1000000000	1.55385e+12	0.5	232000	2	158224000	-1.58265e+08	-0.000101854
BH13970	45428.1	2	1	-45428.1	201	1000000000	1.55385e+12	0.5	100500	2	75375000	-7.54204e+07	-4.85378e-05
BH11920	19263.6	2	1	-19263.6	36.1	1000000000	1.55385e+12	0.5	18050	2	5739900	-5.75916e+06	-3.70638e-06
BH04840	106148	2	1	-106148	494	1000000000	1.55385e+12	0.5	247000	2	432744000	-4.3285e+08	-0.000278566
BH00010	33334.4	2	1	-33334.4	316	1000000000	1.55385e+12	0.5	158000	2	86900000	-8.69333e+07	-5.59471e-05
BH10760	51137	2	1	-51137	70.7	1000000000	1.55385e+12	0.5	35350	2	29835400	-2.98865e+07	-1.92339e-05
BH09840	50296.6	2	1	-50296.6	128	1000000000	1.55385e+12	0.5	64000	2	53120000	-5.31703e+07	-3.42184e-05
BH09920	73664.7	2	1	-73664.7	498	1000000000	1.55385e+12	0.5	249000	2	302784000	-3.02858e+08	-0.000194908
BH01160	108547	2	1	-108547	638	1000000000	1.55385e+12	0.5	319000	2	571648000	-5.71757e+08	-0.000367961
BH07630	39377.6	2	1	-39377.6	449	1000000000	1.55385e+12	0.5	224500	2	145925000	-1.45964e+08	-9.39372e-05
BH04780	27748.4	2	1	-27748.4	562	1000000000	1.55385e+12	0.5	281000	2	128698000	-1.28726e+08	-8.28431e-05
BH13380	77534.2	2	1	-77534.2	63.9	1000000000	1.55385e+12	0.5	31950	2	40896000	-4.09735e+07	-2.6369e-05
BH11730	28239.5	2	1	-28239.5	3622	1000000000	1.55385e+12	0.5	1811000	2	843926000	-8.43954e+08	-0.000543137
BH04610	17686.7	2	1	-17686.7	658	1000000000	1.55385e+12	0.5	329000	2	96068000	-9.60857e+07	-6.18372e-05
BH16240	36218.4	2	1	-36218.4	5.67	1000000000	1.55385e+12	0.5	2835	2	1695330	-1.73155e+06	-1.11436e-06
BH13300	39008.9	2	1	-39008.9	36.2	1000000000	1.55385e+12	0.5	18100	2	11656400	-1.16954e+07	-7.52673e-06
BH10860	63250	2	1	-63250	224	1000000000	1.55385e+12	0.5	112000	2	116928000	-1.16991e+08	-7.52912e-05
BH05620	26660.5	2	1	-26660.5	173	1000000000	1.55385e+12	0.5	86500	2	38060000	-3.80867e+07	-2.45112e-05
BH01970	43610.3	2	1	-43610.3	276	1000000000	1.55385e+12	0.5	138000	2	99360000	-9.94036e+07	-6.39725e-05
BH01910	30418.5	2	1	-30418.5	10.3	1000000000	1.55385e+12	0.5	5150	2	2585300	-2.61572e+06	-1.68338e-06
BH11530	80925.6	2	1	-80925.6	647	1000000000	1.55385e+12	0.5	323500	2	432196000	-4.32277e+08	-0.000278197
BH05370	50991.2	2	1	-50991.2	677	1000000000	1.55385e+12	0.5	338500	2	285017000	-2.85068e+08	-0.000183459
BH13250	30048.7	2	1	-30048.7	74.4	1000000000	1.55385e+12	0.5	37200	2	18451200	-1.84812e+07	-1.18938e-05
BH13900	38035.7	2	1	-38035.7	193	1000000000	1.55385e+12	0.5	96500	2	60602000	-6.064e+07	-3.90257e-05
BH04190	31987.3	2	1	-31987.3	112	1000000000	1.55385e+12	0.5	56000	2	29568000	-2.96e+07	-1.90494e-05
BH00950	53664.2	2	1	-53664.2	266	1000000000	1.55385e+12	0.5	133000	2	117838000	-1.17892e+08	-7.58707e-05
BH15800	16236.3	2	1	-16236.3	571	1000000000	1.55385e+12	0.5	285500	2	76514000	-7.65302e+07	-4.9252e-05
BH11380	66616.8	2	1	-66616.8	1087	1000000000	1.55385e+12	0.5	543500	2	597850000	-5.97917e+08	-0.000384797
BH02650	9939.22	2	1	-9939.22	905	1000000000	1.55385e+12	0.5	452500	2	74210000	-7.42199e+07	-4.77652e-05
BH02200	51245.6	2	1	-51245.6	430	1000000000	1.55385e+12	0.5	215000	2	181890000	-1.81941e+08	-0.000117091
BH10630	109997	2	1	-109997	181	1000000000	1.55385e+12	0.5	90500	2	164348000	-1.64458e+08	-0.000105839
BH10200	39724.1	2	1	-39724.1	121	1000000000	1.55385e+12	0.5	60500	2	39688000	-3.97277e+07	-2.55673e-05
BH02770	25823.7	2	1	-25823.7	57.8	1000000000	1.55385e+12	0.5	28900	2	12311400	-1.23372e+07	-7.93978e-06
BH14510	46243.2	2	1	-46243.2	20.7	1000000000	1.55385e+12	0.5	10350	2	7907400	-7.95364e+06	-5.11867e-06
BH00190	20600.1	2	1	-20600.1	3481	1000000000	1.55385e+12	0.5	1740500	2	591770000	-5.91791e+08	-0.000380854
BH00510	30166.2	2	1	-30166.2	36.5	1000000000	1.55385e+12	0.5	18250	2	9088500	-9.11867e+06	-5.86843e-06
BH10570	31626	2	1	-31626	186	1000000000	1.55385e+12	0.5	93000	2	48546000	-4.85776e+07	-3.12627e-05
BH04330	44703.1	2	1	-44703.1	311	1000000000	1.55385e+12	0.5	155500	2	114759000	-1.14804e+08	-7.38834e-05
BH03950	75732	2	1	-75732	112	1000000000	1.55385e+12	0.5	56000	2	70000000	-7.00757e+07	-4.50981e-05
BH09700	22168.5	2	1	-22168.5	244	1000000000	1.55385e+12	0.5	122000	2	44652000	-4.46742e+07	-2.87506e-05
BH08570	21331.7	2	1	-21331.7	594	1000000000	1.55385e+12	0.5	297000	2	104544000	-1.04565e+08	-6.72943e-05
BH11170	35378.7	2	1	-35378.7	28.3	1000000000	1.55385e+12	0.5	14150	2	8263600	-8.29898e+06	-5.34091e-06
BH12820	112882	2	1	-112882	405	1000000000	1.55385e+12	0.5	202500	2	377460000	-3.77573e+08	-0.000242992
BH03900	51854.6	2	1	-51854.6	160	1000000000	1.55385e+12	0.5	80000	2	68480000	-6.85319e+07	-4.41045e-05
BH04400	37936.6	2	1	-37936.6	177	1000000000	1.55385e+12	0.5	88500	2	55401000	-5.54389e+07	-3.56784e-05
BH00360	29089	2	1	-29089	13.7	1000000000	1.55385e+12	0.5	6850	2	3288000	-3.31709e+06	-2.13475e-06
BH10540	84180.2	2	1	-84180.2	2171	1000000000	1.55385e+12	0.5	1085500	2	1508845000	-1.50893e+09	-0.000971091
BH01590	23990.8	2	1	-23990.8	46.9	1000000000	1.55385e+12	0.5	23450	2	9286200	-9.31019e+06	-5.99169e-06
BH04820	21206.7	2	1	-21206.7	5.29	1000000000	1.55385e+12	0.5	2645	2	925750	-946957	-6.09426e-07
BH13550	56073.9	2	1	-56073.9	1178	1000000000	1.55385e+12	0.5	589000	2	545414000	-5.4547e+08	-0.000351044
BH15480	59950.3	2	1	-59950.3	1174	1000000000	1.55385e+12	0.5	587000	2	581130000	-5.8119e+08	-0.000374032
BH05110	31136.5	2	1	-31136.5	30.5	1000000000	1.55385e+12	0.5	15250	2	7838500	-7.86964e+06	-5.0646e-06
BH14600	26768.6	2	1	-26768.6	66.5	1000000000	1.55385e+12	0.5	33250	2	14696500	-1.47233e+07	-9.47535e-06
BH04540	44707.6	2	1	-44707.6	8.91	1000000000	1.55385e+12	0.5	4455	2	3287790	-3.3325e+06	-2.14467e-06
BH07540	53076.1	2	1	-53076.1	834	1000000000	1.55385e+12	0.5	417000	2	365292000	-3.65345e+08	-0.000235122
BH01780	55978.4	2	1	-55978.4	78.6	1000000000	1.55385e+12	0.5	39300	2	36313200	-3.63692e+07	-2.34058e-05
BH04940	44339.4	2	1	-44339.4	45.4	1000000000	1.55385e+12	0.5	22700	2	16616400	-1.66607e+07	-1.07222e-05
BH11760	54138.1	2	1	-54138.1	109	1000000000	1.55385e+12	0.5	54500	2	48723000	-4.87771e+07	-3.13911e-05
BH00760	21445.9	2	1	-21445.9	225	1000000000	1.55385e+12	0.5	112500	2	39825000	-3.98464e+07	-2.56437e-05
BH07050	6663.28	2	1	-6663.28	7.34	1000000000	1.55385e+12	0.5	3670	2	403700	-410363	-2.64094e-07
BH07850	29812.3	2	1	-29812.3	192	1000000000	1.55385e+12	0.5	96000	2	47232000	-4.72618e+07	-3.04159e-05
BH10160	56948	2	1	-56948	752	1000000000	1.55385e+12	0.5	376000	2	353440000	-3.53497e+08	-0.000227497
BH16120	17321.7	2	1	-17321.7	1223	1000000000	1.55385e+12	0.5	611500	2	174889000	-1.74906e+08	-0.000112563
BH06120	15632.6	2	1	-15632.6	53.8	1000000000	1.55385e+12	0.5	26900	2	6940200	-6.95583e+06	-4.47651e-06
BH11880	44579	2	1	-44579	546	1000000000	1.55385e+12	0.5	273000	2	200928000	-2.00973e+08	-0.000129338
BH11400	24600.2	2	1	-24600.2	23.4	1000000000	1.55385e+12	0.5	11700	2	4750200	-4.7748e+06	-3.07288e-06
BH03890	57670.9	2	1	-57670.9	175	1000000000	1.55385e+12	0.5	87500	2	83300000	-8.33577e+07	-5.36459e-05
BH02760	27514.9	2	1	-27514.9	226	1000000000	1.55385e+12	0.5	113000	2	51302000	-5.13295e+07	-3.30338e-05
BH07440	51489.3	2	1	-51489.3	127	1000000000	1.55385e+12	0.5	63500	2	53975000	-5.40265e+07	-3.47694e-05
BH14910	20585.8	2	1	-20585.8	361	1000000000	1.55385e+12	0.5	180500	2	61370000	-6.13906e+07	-3.95087e-05
BH15040	72311	2	1	-72311	571	1000000000	1.55385e+12	0.5	285500	2	340887000	-3.40959e+08	-0.000219429
BH03520	6424.08	2	1	-6424.08	397	1000000000	1.55385e+12	0.5	198500	2	21041000	-2.10474e+07	-1.35453e-05
BH15420	26647.8	2	1	-26647.8	795	1000000000	1.55385e+12	0.5	397500	2	174900000	-1.74927e+08	-0.000112576
BH09730	27148.7	2	1	-27148.7	665	1000000000	1.55385e+12	0.5	332500	2	148960000	-1.48987e+08	-9.58826e-05
BH05680	30891.2	2	1	-30891.2	215	1000000000	1.55385e+12	0.5	107500	2	54825000	-5.48559e+07	-3.53032e-05
BH05310	10058.8	2	1	-10058.8	4840	1000000000	1.55385e+12	0.5	2420000	2	401720000	-4.0173e+08	-0.000258538
BH10020	39852.7	2	1	-39852.7	1876	1000000000	1.55385e+12	0.5	938000	2	617204000	-6.17244e+08	-0.000397235
BH07650	20360.1	2	1	-20360.1	238	1000000000	1.55385e+12	0.5	119000	2	39984000	-4.00044e+07	-2.57453e-05
BH12910	33087	2	1	-33087	322	1000000000	1.55385e+12	0.5	161000	2	87906000	-8.79391e+07	-5.65943e-05
BH13980	18532.5	2	1	-18532.5	35	1000000000	1.55385e+12	0.5	17500	2	5355000	-5.37353e+06	-3.45821e-06
BH16250	39496.4	2	1	-39496.4	473	1000000000	1.55385e+12	0.5	236500	2	154198000	-1.54237e+08	-9.92615e-05
BH12580	43963.8	2	1	-43963.8	223	1000000000	1.55385e+12	0.5	111500	2	80949000	-8.0993e+07	-5.2124e-05
BH02360	29556.7	2	1	-29556.7	245	1000000000	1.55385e+12	0.5	122500	2	59780000	-5.98096e+07	-3.84912e-05
BH07480	184367	2	1	-184367	305	1000000000	1.55385e+12	0.5	152500	2	463905000	-4.64089e+08	-0.000298671
BH09660	16838.4	2	1	-16838.4	395	1000000000	1.55385e+12	0.5	197500	2	54905000	-5.49218e+07	-3.53456e-05
BH07060	13442.5	2	1	-13442.5	94.3	1000000000	1.55385e+12	0.5	47150	2	10467300	-1.04807e+07	-6.74501e-06
BH12290	30160.9	2	1	-30160.9	820	1000000000	1.55385e+12	0.5	410000	2	204180000	-2.0421e+08	-0.000131422
BH03530	21813.8	2	1	-21813.8	30.1	1000000000	1.55385e+12	0.5	15050	2	5418000	-5.43981e+06	-3.50086e-06
BH03540	18054.9	2	1	-18054.9	50.3	1000000000	1.55385e+12	0.5	25150	2	7494700	-7.51275e+06	-4.83493e-06
BH00430	35152.6	2	1	-35152.6	43.7	1000000000	1.55385e+12	0.5	21850	2	12673000	-1.27082e+07	-8.17849e-06
BH03340	10051.4	2	1	-10051.4	2.24	1000000000	1.55385e+12	0.5	1120	2	185920	-195971	-1.2612e-07
BH08420	28482.4	2	1	-28482.4	265	1000000000	1.55385e+12	0.5	132500	2	62275000	-6.23035e+07	-4.00962e-05
BH06220	31251.6	2	1	-31251.6	4489	1000000000	1.55385e+12	0.5	2244500	2	1158162000	-1.15819e+09	-0.00074537
BH16610	51857.9	2	1	-51857.9	20.2	1000000000	1.55385e+12	0.5	10100	2	8645600	-8.69746e+06	-5.59736e-06
BH14110	104138	2	1	-104138	980	1000000000	1.55385e+12	0.5	490000	2	842800000	-8.42904e+08	-0.000542462
BH14240	13939.7	2	1	-13939.7	616	1000000000	1.55385e+12	0.5	308000	2	70840000	-7.08539e+07	-4.5599e-05
BH10580	36845.5	2	1	-36845.5	2624	1000000000	1.55385e+12	0.5	1312000	2	797696000	-7.97733e+08	-0.000513391
BH07040	21567.2	2	1	-21567.2	17.5	1000000000	1.55385e+12	0.5	8750	2	3115000	-3.13657e+06	-2.01858e-06
BH09810	61061.9	2	1	-61061.9	169	1000000000	1.55385e+12	0.5	84500	2	85176000	-8.52371e+07	-5.48554e-05
BH10350	14659	2	1	-14659	5634	1000000000	1.55385e+12	0.5	2817000	2	681714000	-6.81729e+08	-0.000438735
BH01020	19270.6	2	1	-19270.6	761	1000000000	1.55385e+12	0.5	380500	2	120999000	-1.21018e+08	-7.78828e-05
BH01700	73770.4	2	1	-73770.4	648	1000000000	1.55385e+12	0.5	324000	2	394632000	-3.94706e+08	-0.000254018
BH02000	38535.5	2	1	-38535.5	7442	1000000000	1.55385e+12	0.5	3721000	2	2366556000	-2.36659e+09	-0.00152305
BH14870	28835.8	2	1	-28835.8	410	1000000000	1.55385e+12	0.5	205000	2	97580000	-9.76088e+07	-6.28174e-05
BH11260	56582.6	2	1	-56582.6	77.9	1000000000	1.55385e+12	0.5	38950	2	36379300	-3.64359e+07	-2.34488e-05
BH01210	18055.3	2	1	-18055.3	109	1000000000	1.55385e+12	0.5	54500	2	16241000	-1.62591e+07	-1.04637e-05
BH08670	50657	2	1	-50657	225	1000000000	1.55385e+12	0.5	112500	2	94050000	-94100657	-6.05597e-05
BH12900	25331	2	1	-25331	800	1000000000	1.55385e+12	0.5	400000	2	167200000	-1.67225e+08	-0.00010762
BH06100	167650	2	1	-167650	1416	1000000000	1.55385e+12	0.5	708000	2	1959744000	-1.95991e+09	-0.00126133
BH12510	38771.8	2	1	-38771.8	146	1000000000	1.55385e+12	0.5	73000	2	46720000	-4.67588e+07	-3.00922e-05
BH11160	36107	2	1	-36107	3164	1000000000	1.55385e+12	0.5	1582000	2	942872000	-9.42908e+08	-0.00060682
BH14490	37538.1	2	1	-37538.1	453	1000000000	1.55385e+12	0.5	226500	2	140430000	-1.40468e+08	-9.03997e-05
BH03090	49765.3	2	1	-49765.3	21.5	1000000000	1.55385e+12	0.5	10750	2	8836500	-8.88627e+06	-5.71887e-06
BH08750	141660	2	1	-141660	70.1	1000000000	1.55385e+12	0.5	35050	2	81946900	-8.20886e+07	-5.28291e-05
BH05780	58994.7	2	1	-58994.7	673	1000000000	1.55385e+12	0.5	336500	2	327751000	-3.2781e+08	-0.000210966
BH09360	46266.5	2	1	-46266.5	322	1000000000	1.55385e+12	0.5	161000	2	123004000	-1.2305e+08	-7.91906e-05
BH04000	31866	2	1	-31866	11.5	1000000000	1.55385e+12	0.5	5750	2	3024500	-3.05637e+06	-1.96696e-06
BH15300	67237.4	2	1	-67237.4	11.6	1000000000	1.55385e+12	0.5	5800	2	6438000	-6.50524e+06	-4.18653e-06
BH00390	64091.7	2	1	-64091.7	167	1000000000	1.55385e+12	0.5	83500	2	88343000	-8.84071e+07	-5.68955e-05
BH07920	72803.7	2	1	-72803.7	33.5	1000000000	1.55385e+12	0.5	16750	2	20133500	-2.02063e+07	-1.3004e-05
BH10500	25074.5	2	1	-25074.5	4670	1000000000	1.55385e+12	0.5	2335000	2	966690000	-9.66715e+08	-0.000622142
BH08470	42548.3	2	1	-42548.3	83.5	1000000000	1.55385e+12	0.5	41750	2	29308500	-2.9351e+07	-1.88892e-05
BH15820	28211.6	2	1	-28211.6	95.6	1000000000	1.55385e+12	0.5	47800	2	22274800	-2.2303e+07	-1.43534e-05
BH14850	46753.1	2	1	-46753.1	249	1000000000	1.55385e+12	0.5	124500	2	96114000	-9.61608e+07	-6.18855e-05
BH15580	12603.2	2	1	-12603.2	60.6	1000000000	1.55385e+12	0.5	30300	2	6302400	-6.315e+06	-4.0641e-06
BH08370	33804.2	2	1	-33804.2	100	1000000000	1.55385e+12	0.5	50000	2	27900000	-2.79338e+07	-1.79772e-05
BH15390	106692	2	1	-106692	131	1000000000	1.55385e+12	0.5	65500	2	115411000	-1.15518e+08	-7.43429e-05
BH02550	33561.3	2	1	-33561.3	10561	1000000000	1.55385e+12	0.5	5280500	2	2925397000	-2.92543e+09	-0.0018827
BH11230	57671.3	2	1	-57671.3	219	1000000000	1.55385e+12	0.5	109500	2	104244000	-1.04302e+08	-6.71247e-05
BH01730	42911.2	2	1	-42911.2	2.99	1000000000	1.55385e+12	0.5	1495	2	1058460	-1.10137e+06	-7.08801e-07
BH05250	23516.5	2	1	-23516.5	594	1000000000	1.55385e+12	0.5	297000	2	115236000	-1.1526e+08	-7.41767e-05
BH12850	26780.1	2	1	-26780.1	103	1000000000	1.55385e+12	0.5	51500	2	22763000	-2.27898e+07	-1.46667e-05
BH01290	20589.5	2	1	-20589.5	588	1000000000	1.55385e+12	0.5	294000	2	99960000	-9.99806e+07	-6.43438e-05
BH09540	27874.1	2	1	-27874.1	142	1000000000	1.55385e+12	0.5	71000	2	32660000	-3.26879e+07	-2.10367e-05
BH06320	35261.2	2	1	-35261.2	360	1000000000	1.55385e+12	0.5	180000	2	104760000	-1.04795e+08	-6.74423e-05
BH04110	30661.8	2	1	-30661.8	501	1000000000	1.55385e+12	0.5	250500	2	126753000	-1.26784e+08	-8.15932e-05
BH02680	9579.6	2	1	-9579.6	157	1000000000	1.55385e+12	0.5	78500	2	12403000	-1.24126e+07	-7.98827e-06
BH13640	34167.9	2	1	-34167.9	197	1000000000	1.55385e+12	0.5	98500	2	55554000	-5.55882e+07	-3.57745e-05
BH07720	20003.8	2	1	-20003.8	21.6	1000000000	1.55385e+12	0.5	10800	2	3564000	-3.584e+06	-2.30653e-06
BH05790	38889.7	2	1	-38889.7	57.9	1000000000	1.55385e+12	0.5	28950	2	18585900	-1.86248e+07	-1.19862e-05
BH14790	21203.5	2	1	-21203.5	1254	1000000000	1.55385e+12	0.5	627000	2	219450000	-2.19471e+08	-0.000141243
BH04740	19393.1	2	1	-19393.1	139	1000000000	1.55385e+12	0.5	69500	2	22240000	-2.22594e+07	-1.43253e-05
BH16030	13455.2	2	1	-13455.2	215	1000000000	1.55385e+12	0.5	107500	2	23865000	-2.38785e+07	-1.53673e-05
BH11210	37186.6	2	1	-37186.6	289	1000000000	1.55385e+12	0.5	144500	2	88723000	-8.87602e+07	-5.71227e-05
BH08110	19879.7	2	1	-19879.7	161	1000000000	1.55385e+12	0.5	80500	2	26404000	-2.64239e+07	-1.70054e-05
BH12300	37188.3	2	1	-37188.3	322	1000000000	1.55385e+12	0.5	161000	2	98854000	-9.88912e+07	-6.36427e-05
BH02380	45325.3	2	1	-45325.3	98.8	1000000000	1.55385e+12	0.5	49400	2	36951200	-3.69965e+07	-2.38096e-05
BH08760	11755.4	2	1	-11755.4	53.1	1000000000	1.55385e+12	0.5	26550	2	5150700	-5.16246e+06	-3.32236e-06
BH15080	40694.4	2	1	-40694.4	456	1000000000	1.55385e+12	0.5	228000	2	153216000	-1.53257e+08	-9.86303e-05
BH15130	21556.5	2	1	-21556.5	101	1000000000	1.55385e+12	0.5	50500	2	17978000	-1.79996e+07	-1.15838e-05
BH04150	89792.1	2	1	-89792.1	122	1000000000	1.55385e+12	0.5	61000	2	90402000	-9.04918e+07	-5.82371e-05
BH16630	27896.7	2	1	-27896.7	203	1000000000	1.55385e+12	0.5	101500	2	46690000	-4.67179e+07	-3.00659e-05
BH04950	36594.8	2	1	-36594.8	677	1000000000	1.55385e+12	0.5	338500	2	204454000	-2.04491e+08	-0.000131603
BH02170	64080.6	2	1	-64080.6	1414	1000000000	1.55385e+12	0.5	707000	2	748006000	-7.4807e+08	-0.00048143
BH05000	35736.7	2	1	-35736.7	697	1000000000	1.55385e+12	0.5	348500	2	205615000	-2.05651e+08	-0.000132349
BH11070	94384.1	2	1	-94384.1	59.7	1000000000	1.55385e+12	0.5	29850	2	46506300	-4.66007e+07	-2.99905e-05
BH09800	49330.7	2	1	-49330.7	120	1000000000	1.55385e+12	0.5	60000	2	48840000	-4.88893e+07	-3.14633e-05
BH00570	21812.1	2	1	-21812.1	235	1000000000	1.55385e+12	0.5	117500	2	42300000	-4.23218e+07	-2.72367e-05
BH15170	75208.9	2	1	-75208.9	85.2	1000000000	1.55385e+12	0.5	42600	2	52909200	-5.29844e+07	-3.40988e-05
BH11950	36823.3	2	1	-36823.3	162	1000000000	1.55385e+12	0.5	81000	2	49248000	-4.92848e+07	-3.17179e-05
BH06210	33326.6	2	1	-33326.6	320	1000000000	1.55385e+12	0.5	160000	2	88000000	-8.80333e+07	-5.6655e-05
BH15530	10904.6	2	1	-10904.6	728	1000000000	1.55385e+12	0.5	364000	2	65520000	-6.55309e+07	-4.21732e-05
BH12450	25078.2	2	1	-25078.2	428	1000000000	1.55385e+12	0.5	214000	2	88596000	-8.86211e+07	-5.70332e-05
BH02100	88916.8	2	1	-88916.8	853	1000000000	1.55385e+12	0.5	426500	2	626102000	-6.26191e+08	-0.000402993
BH16580	48717.6	2	1	-48717.6	107	1000000000	1.55385e+12	0.5	53500	2	43014000	-4.30627e+07	-2.77136e-05
BH00700	37198.5	2	1	-37198.5	124	1000000000	1.55385e+12	0.5	62000	2	38068000	-3.81052e+07	-2.45231e-05
BH02630	53774.8	2	1	-53774.8	359	1000000000	1.55385e+12	0.5	179500	2	159396000	-1.5945e+08	-0.000102616
BH13610	60074.8	2	1	-60074.8	260	1000000000	1.55385e+12	0.5	130000	2	128960000	-1.2902e+08	-8.30325e-05
BH05360	9570.58	2	1	-9570.58	1414	1000000000	1.55385e+12	0.5	707000	2	111706000	-1.11716e+08	-7.1896e-05
BH14090	13320.4	2	1	-13320.4	371	1000000000	1.55385e+12	0.5	185500	2	40810000	-4.08233e+07	-2.62724e-05
BH12390	5446.37	2	1	-5446.37	26273	1000000000	1.55385e+12	0.5	13136500	2	1182285000	-1.18229e+09	-0.000760878
BH07160	16838.8	2	1	-16838.8	5.4	1000000000	1.55385e+12	0.5	2700	2	750600	-767439	-4.93895e-07
BH06830	41921.6	2	1	-41921.6	1.43	1000000000	1.55385e+12	0.5	715	2	494780	-536702	-3.45401e-07
BH05500	103844	2	1	-103844	457	1000000000	1.55385e+12	0.5	228500	2	391649000	-3.91753e+08	-0.000252118
BH06090	15019.8	2	1	-15019.8	5578	1000000000	1.55385e+12	0.5	2789000	2	691672000	-6.91687e+08	-0.000445144
BH04750	80226.4	2	1	-80226.4	14.4	1000000000	1.55385e+12	0.5	7200	2	9532800	-9.61303e+06	-6.18659e-06
BH11890	17816.9	2	1	-17816.9	1635	1000000000	1.55385e+12	0.5	817500	2	240345000	-2.40363e+08	-0.000154689
BH16040	63460.1	2	1	-63460.1	954	1000000000	1.55385e+12	0.5	477000	2	499896000	-4.99959e+08	-0.000321755
BH12780	33558.1	2	1	-33558.1	173	1000000000	1.55385e+12	0.5	86500	2	47921000	-4.79546e+07	-3.08618e-05
BH15910	27143	2	1	-27143	105	1000000000	1.55385e+12	0.5	52500	2	23520000	-23547143	-1.51541e-05
BH10490	11872.5	2	1	-11872.5	2199	1000000000	1.55385e+12	0.5	1099500	2	215502000	-2.15514e+08	-0.000138697
BH08300	23260	2	1	-23260	789	1000000000	1.55385e+12	0.5	394500	2	151488000	-1.51511e+08	-9.7507e-05
BH04340	10300.1	2	1	-10300.1	507	1000000000	1.55385e+12	0.5	253500	2	43095000	-4.31053e+07	-2.7741e-05
BH03810	35739.1	2	1	-35739.1	82	1000000000	1.55385e+12	0.5	41000	2	24190000	-2.42257e+07	-1.55908e-05
BH11310	16360	2	1	-16360	10.4	1000000000	1.55385e+12	0.5	5200	2	1404000	-1.42036e+06	-9.14091e-07
BH02260	55605.3	2	1	-55605.3	88.9	1000000000	1.55385e+12	0.5	44450	2	40805100	-4.08607e+07	-2.62964e-05
BH09980	71015.9	2	1	-71015.9	166	1000000000	1.55385e+12	0.5	83000	2	97276000	-9.7347e+07	-6.26489e-05
BH02410	30889.5	2	1	-30889.5	248	1000000000	1.55385e+12	0.5	124000	2	63240000	-6.32709e+07	-4.07188e-05
BH15050	8964.79	2	1	-8964.79	3877	1000000000	1.55385e+12	0.5	1938500	2	286898000	-2.86907e+08	-0.000184643
BH05750	42034.6	2	1	-42034.6	2526	1000000000	1.55385e+12	0.5	1263000	2	876522000	-8.76564e+08	-0.000564124
BH10110	21564.3	2	1	-21564.3	236	1000000000	1.55385e+12	0.5	118000	2	42008000	-4.20296e+07	-2.70487e-05
BH10850	38537.9	2	1	-38537.9	39.6	1000000000	1.55385e+12	0.5	19800	2	12592800	-1.26313e+07	-8.12906e-06
BH07770	11634.5	2	1	-11634.5	538	1000000000	1.55385e+12	0.5	269000	2	51648000	-5.16596e+07	-3.32462e-05
BH05610	51596.6	2	1	-51596.6	434	1000000000	1.55385e+12	0.5	217000	2	184884000	-1.84936e+08	-0.000119018
BH08360	28611	2	1	-28611	18.6	1000000000	1.55385e+12	0.5	9300	2	4389600	-4418211	-2.8434e-06
BH04050	68247.9	2	1	-68247.9	408	1000000000	1.55385e+12	0.5	204000	2	229704000	-2.29772e+08	-0.000147873
BH02160	25683.6	2	1	-25683.6	197	1000000000	1.55385e+12	0.5	98500	2	41764000	-4.17897e+07	-2.68943e-05
BH07520	43503.4	2	1	-43503.4	81.3	1000000000	1.55385e+12	0.5	40650	2	29186700	-2.92302e+07	-1.88115e-05
BH04590	15157	2	1	-15157	16.3	1000000000	1.55385e+12	0.5	8150	2	2037500	-2.05266e+06	-1.32101e-06
BH01720	81795.6	2	1	-81795.6	113	1000000000	1.55385e+12	0.5	56500	2	76275000	-7.63568e+07	-4.91404e-05
BH15270	50137.2	2	1	-50137.2	79.3	1000000000	1.55385e+12	0.5	39650	2	32830200	-3.28803e+07	-2.11606e-05
BH03580	16114.3	2	1	-16114.3	24.5	1000000000	1.55385e+12	0.5	12250	2	3258500	-3.27461e+06	-2.10742e-06
BH16570	38886.1	2	1	-38886.1	1176	1000000000	1.55385e+12	0.5	588000	2	377496000	-3.77535e+08	-0.000242967
BH00840	43855.3	2	1	-43855.3	148	1000000000	1.55385e+12	0.5	74000	2	53576000	-5.36199e+07	-3.45077e-05
BH15510	98362	2	1	-98362	70.9	1000000000	1.55385e+12	0.5	35450	2	57570800	-5.76692e+07	-3.71137e-05
BH11580	20834.4	2	1	-20834.4	6.99	1000000000	1.55385e+12	0.5	3495	2	1202280	-1.22311e+06	-7.87151e-07
BH06330	48728.2	2	1	-48728.2	241	1000000000	1.55385e+12	0.5	120500	2	96882000	-9.69307e+07	-6.2381e-05
BH05180	61065.6	2	1	-61065.6	83.5	1000000000	1.55385e+12	0.5	41750	2	42084000	-4.21451e+07	-2.7123e-05
BH01670	13580.9	2	1	-13580.9	51.6	1000000000	1.55385e+12	0.5	25800	2	5779200	-5.79278e+06	-3.72802e-06
BH03700	15511.3	2	1	-15511.3	9.87	1000000000	1.55385e+12	0.5	4935	2	1263360	-1.27887e+06	-8.23034e-07
BH11390	21453.7	2	1	-21453.7	26.8	1000000000	1.55385e+12	0.5	13400	2	4743600	-4.76505e+06	-3.06661e-06
BH14690	22397.4	2	1	-22397.4	368	1000000000	1.55385e+12	0.5	184000	2	68080000	-6.81024e+07	-4.38282e-05
BH13260	13081.2	2	1	-13081.2	342	1000000000	1.55385e+12	0.5	171000	2	36936000	-3.69491e+07	-2.3779e-05
BH04990	84931.8	2	1	-84931.8	102	1000000000	1.55385e+12	0.5	51000	2	71502000	-7.15869e+07	-4.60707e-05
BH05040	89901	2	1	-89901	102	1000000000	1.55385e+12	0.5	51000	2	75684000	-7.57739e+07	-4.87653e-05
BH05730	16361.2	2	1	-16361.2	1590	1000000000	1.55385e+12	0.5	795000	2	214650000	-2.14666e+08	-0.000138151
BH01490	209266	2	1	-209266	2270	1000000000	1.55385e+12	0.5	1135000	2	3920290000	-3.9205e+09	-0.00252309
BH15980	68923.2	2	1	-68923.2	107	1000000000	1.55385e+12	0.5	53500	2	60883000	-6.09519e+07	-3.92264e-05
BH06520	56363.9	2	1	-56363.9	26.3	1000000000	1.55385e+12	0.5	13150	2	12229500	-1.22859e+07	-7.90672e-06
BH16480	44361.1	2	1	-44361.1	119	1000000000	1.55385e+12	0.5	59500	2	43554000	-4.35984e+07	-2.80583e-05
BH16010	10540.5	2	1	-10540.5	770	1000000000	1.55385e+12	0.5	385000	2	66990000	-6.70005e+07	-4.3119e-05
BH10620	32117.1	2	1	-32117.1	4.92	1000000000	1.55385e+12	0.5	2460	2	1303800	-1.33592e+06	-8.59746e-07
BH11020	12361.1	2	1	-12361.1	3555	1000000000	1.55385e+12	0.5	1777500	2	362610000	-3.62622e+08	-0.00023337
BH15430	38536.3	2	1	-38536.3	132	1000000000	1.55385e+12	0.5	66000	2	41976000	-4.20145e+07	-2.7039e-05
BH02290	42295.9	2	1	-42295.9	21.4	1000000000	1.55385e+12	0.5	10700	2	7468600	-7.5109e+06	-4.83373e-06
BH15610	12480.3	2	1	-12480.3	7.02	1000000000	1.55385e+12	0.5	3510	2	723060	-735540	-4.73366e-07
BH00550	43242.9	2	1	-43242.9	442	1000000000	1.55385e+12	0.5	221000	2	157794000	-1.57837e+08	-0.000101578
BH08460	26174.7	2	1	-26174.7	109	1000000000	1.55385e+12	0.5	54500	2	23544000	-2.35702e+07	-1.51689e-05
BH02710	46504.1	2	1	-46504.1	320	1000000000	1.55385e+12	0.5	160000	2	122880000	-1.22927e+08	-7.91109e-05
BH02130	38767.7	2	1	-38767.7	67.2	1000000000	1.55385e+12	0.5	33600	2	21504000	-2.15428e+07	-1.38641e-05
BH02060	39985	2	1	-39985	177	1000000000	1.55385e+12	0.5	88500	2	58410000	-5.845e+07	-3.76162e-05
BH13960	40699.3	2	1	-40699.3	3.53	1000000000	1.55385e+12	0.5	1765	2	1186080	-1.22678e+06	-7.89509e-07
BH01610	19504.9	2	1	-19504.9	230	1000000000	1.55385e+12	0.5	115000	2	37030000	-3.70495e+07	-2.38437e-05
BH04620	84708.6	2	1	-84708.6	222	1000000000	1.55385e+12	0.5	111000	2	155178000	-1.55263e+08	-9.99213e-05
BH01050	25077.4	2	1	-25077.4	62.9	1000000000	1.55385e+12	0.5	31450	2	13020300	-1.30454e+07	-8.39552e-06
BH06990	24830	2	1	-24830	5.57	1000000000	1.55385e+12	0.5	2785	2	1141850	-1.16668e+06	-7.50832e-07
BH04130	22903.7	2	1	-22903.7	1944	1000000000	1.55385e+12	0.5	972000	2	367416000	-3.67439e+08	-0.00023647
BH16650	36601.4	2	1	-36601.4	1271	1000000000	1.55385e+12	0.5	635500	2	383842000	-3.83879e+08	-0.00024705
BH04500	14671.3	2	1	-14671.3	11.3	1000000000	1.55385e+12	0.5	5650	2	1367300	-1.38197e+06	-8.89385e-07
BH06920	15150.5	2	1	-15150.5	23.5	1000000000	1.55385e+12	0.5	11750	2	2937500	-2.95265e+06	-1.90022e-06
BH16560	48337.5	2	1	-48337.5	1702	1000000000	1.55385e+12	0.5	851000	2	679098000	-6.79146e+08	-0.000437073
BH04960	42178.8	2	1	-42178.8	119	1000000000	1.55385e+12	0.5	59500	2	41412000	-4.14542e+07	-2.66784e-05
BH01810	51971.4	2	1	-51971.4	161	1000000000	1.55385e+12	0.5	80500	2	69069000	-6.9121e+07	-4.44837e-05
BH00750	37793.7	2	1	-37793.7	102	1000000000	1.55385e+12	0.5	51000	2	31824000	-3.18618e+07	-2.05051e-05
BH08620	51272.2	2	1	-51272.2	207	1000000000	1.55385e+12	0.5	103500	2	87561000	-8.76123e+07	-5.6384e-05
BH14710	34027	2	1	-34027	546	1000000000	1.55385e+12	0.5	273000	2	153426000	-1.5346e+08	-9.87611e-05
BH05920	56815.6	2	1	-56815.6	68.4	1000000000	1.55385e+12	0.5	34200	2	32079600	-3.21364e+07	-2.06818e-05
BH09500	13209.8	2	1	-13209.8	62.9	1000000000	1.55385e+12	0.5	31450	2	6856100	-6.86931e+06	-4.42083e-06
BH13370	66035.6	2	1	-66035.6	52.1	1000000000	1.55385e+12	0.5	26050	2	28394500	-2.84605e+07	-1.83161e-05
BH16490	49808.7	2	1	-49808.7	321	1000000000	1.55385e+12	0.5	160500	2	131931000	-1.31981e+08	-8.49379e-05
BH13650	43963.8	2	1	-43963.8	223	1000000000	1.55385e+12	0.5	111500	2	80949000	-8.0993e+07	-5.2124e-05
BH13490	23380.9	2	1	-23380.9	406	1000000000	1.55385e+12	0.5	203000	2	78358000	-7.83814e+07	-5.04433e-05
BH12280	28851	2	1	-28851	101	1000000000	1.55385e+12	0.5	50500	2	24038000	-2.40669e+07	-1.54885e-05
BH12410	74285.7	2	1	-74285.7	733	1000000000	1.55385e+12	0.5	366500	2	449329000	-4.49403e+08	-0.000289219
BH03380	11998.7	2	1	-11998.7	40.8	1000000000	1.55385e+12	0.5	20400	2	4039200	-4.0512e+06	-2.6072e-06
BH16400	15875.9	2	1	-15875.9	1546	1000000000	1.55385e+12	0.5	773000	2	202526000	-2.02542e+08	-0.000130348
BH09960	13085.7	2	1	-13085.7	598	1000000000	1.55385e+12	0.5	299000	2	64584000	-6.45971e+07	-4.15723e-05
BH15190	25685.7	2	1	-25685.7	213	1000000000	1.55385e+12	0.5	106500	2	45156000	-4.51817e+07	-2.90772e-05
BH12710	63494.5	2	1	-63494.5	59.3	1000000000	1.55385e+12	0.5	29650	2	31073200	-3.11367e+07	-2.00384e-05
BH00320	40586.7	2	1	-40586.7	463	1000000000	1.55385e+12	0.5	231500	2	155105000	-1.55146e+08	-9.98459e-05
BH08940	23502.5	2	1	-23502.5	646	1000000000	1.55385e+12	0.5	323000	2	125324000	-1.25348e+08	-8.0669e-05
BH09270	39608.6	2	1	-39608.6	43.4	1000000000	1.55385e+12	0.5	21700	2	14191800	-1.42314e+07	-9.1588e-06
BH08790	53570	2	1	-53570	427	1000000000	1.55385e+12	0.5	213500	2	188734000	-1.88788e+08	-0.000121497
BH10240	53296.8	2	1	-53296.8	112	1000000000	1.55385e+12	0.5	56000	2	49280000	-4.93333e+07	-3.17491e-05
BH16520	56818.9	2	1	-56818.9	1157	1000000000	1.55385e+12	0.5	578500	2	542633000	-5.4269e+08	-0.000349255
BH02270	19874.3	2	1	-19874.3	51.5	1000000000	1.55385e+12	0.5	25750	2	8446000	-8.46587e+06	-5.44832e-06
BH10340	22160.3	2	1	-22160.3	6759	1000000000	1.55385e+12	0.5	3379500	2	1236897000	-1.23692e+09	-0.000796035
BH06900	29565.7	2	1	-29565.7	9.76	1000000000	1.55385e+12	0.5	4880	2	2381440	-2.41101e+06	-1.55163e-06
BH12230	65920.9	2	1	-65920.9	386	1000000000	1.55385e+12	0.5	193000	2	209984000	-2.1005e+08	-0.00013518
BH02980	11272.9	2	1	-11272.9	5.18	1000000000	1.55385e+12	0.5	2590	2	481740	-493013	-3.17285e-07
BH15200	58393	2	1	-58393	212	1000000000	1.55385e+12	0.5	106000	2	102184000	-1.02242e+08	-6.57994e-05
BH15890	77051.7	2	1	-77051.7	53.8	1000000000	1.55385e+12	0.5	26900	2	34216800	-3.42939e+07	-2.20702e-05
BH09940	31876.3	2	1	-31876.3	5.62	1000000000	1.55385e+12	0.5	2810	2	1478060	-1.50994e+06	-9.71739e-07
BH01030	20490	2	1	-20490	55.3	1000000000	1.55385e+12	0.5	27650	2	9345700	-9.36619e+06	-6.02773e-06
BH06540	71710.9	2	1	-71710.9	10.8	1000000000	1.55385e+12	0.5	5400	2	6393600	-6.46531e+06	-4.16083e-06
BH02080	52941.3	2	1	-52941.3	702	1000000000	1.55385e+12	0.5	351000	2	306774000	-3.06827e+08	-0.000197462
BH08340	32117.1	2	1	-32117.1	126	1000000000	1.55385e+12	0.5	63000	2	33390000	-3.34221e+07	-2.15092e-05
BH15100	11144.6	2	1	-11144.6	914	1000000000	1.55385e+12	0.5	457000	2	84088000	-8.40991e+07	-5.41231e-05
BH08870	19869.8	2	1	-19869.8	506	1000000000	1.55385e+12	0.5	253000	2	82984000	-8.30039e+07	-5.34182e-05
BH07220	18174.9	2	1	-18174.9	62.7	1000000000	1.55385e+12	0.5	31350	2	9405000	-9.42317e+06	-6.0644e-06
BH03170	33428.6	2	1	-33428.6	3.3	1000000000	1.55385e+12	0.5	1650	2	910800	-944229	-6.0767e-07
BH04370	50648	2	1	-50648	12.5	1000000000	1.55385e+12	0.5	6250	2	5225000	-5.27565e+06	-3.39521e-06
BH04450	23626.2	2	1	-23626.2	301	1000000000	1.55385e+12	0.5	150500	2	58695000	-5.87186e+07	-3.77891e-05
BH02300	24468.3	2	1	-24468.3	257	1000000000	1.55385e+12	0.5	128500	2	51914000	-5.19385e+07	-3.34257e-05
BH02700	43979.8	2	1	-43979.8	86.6	1000000000	1.55385e+12	0.5	43300	2	31435800	-3.14798e+07	-2.02592e-05
BH16160	98380.5	2	1	-98380.5	166	1000000000	1.55385e+12	0.5	83000	2	134792000	-1.3489e+08	-8.68104e-05
BH06590	110883	2	1	-110883	605	1000000000	1.55385e+12	0.5	302500	2	553575000	-5.53686e+08	-0.000356332
BH03490	12964.5	2	1	-12964.5	132	1000000000	1.55385e+12	0.5	66000	2	14124000	-1.4137e+07	-9.09802e-06
BH06670	320046	2	1	-320046	6.44	1000000000	1.55385e+12	0.5	3220	2	17020920	-1.7341e+07	-1.116e-05
BH04360	30289.9	2	1	-30289.9	42.7	1000000000	1.55385e+12	0.5	21350	2	10675000	-1.07053e+07	-6.88953e-06
BH05520	75851.1	2	1	-75851.1	20.2	1000000000	1.55385e+12	0.5	10100	2	12645200	-1.27211e+07	-8.18679e-06
BH00200	49548.6	2	1	-49548.6	52.1	1000000000	1.55385e+12	0.5	26050	2	21308900	-2.13584e+07	-1.37455e-05
BH03960	30049.1	2	1	-30049.1	155	1000000000	1.55385e+12	0.5	77500	2	38440000	-3.847e+07	-2.47579e-05
BH14860	18292.5	2	1	-18292.5	589	1000000000	1.55385e+12	0.5	294500	2	88939000	-8.89573e+07	-5.72496e-05
BH14880	17814.5	2	1	-17814.5	247	1000000000	1.55385e+12	0.5	123500	2	36309000	-3.63268e+07	-2.33786e-05
BH10660	27256	2	1	-27256	342	1000000000	1.55385e+12	0.5	171000	2	76950000	-7.69773e+07	-4.95397e-05
BH13330	34887.6	2	1	-34887.6	725	1000000000	1.55385e+12	0.5	362500	2	208800000	-2.08835e+08	-0.000134398
BH14290	20100.8	2	1	-20100.8	440	1000000000	1.55385e+12	0.5	220000	2	73040000	-7.30601e+07	-4.70188e-05
BH05810	19746.9	2	1	-19746.9	9.52	1000000000	1.55385e+12	0.5	4760	2	1551760	-1.57151e+06	-1.01136e-06
BH16210	37676.1	2	1	-37676.1	150	1000000000	1.55385e+12	0.5	75000	2	46650000	-4.66877e+07	-3.00464e-05
BH07410	33215.2	2	1	-33215.2	98.1	1000000000	1.55385e+12	0.5	49050	2	26879400	-2.69126e+07	-1.732e-05
BH00780	23741.3	2	1	-23741.3	264	1000000000	1.55385e+12	0.5	132000	2	51744000	-5.17677e+07	-3.33158e-05
BH15750	47966.4	2	1	-47966.4	84.9	1000000000	1.55385e+12	0.5	42450	2	33620400	-3.36684e+07	-2.16677e-05
BH10130	20961.4	2	1	-20961.4	4923	1000000000	1.55385e+12	0.5	2461500	2	851679000	-8.517e+08	-0.000548122
BH05410	40950.8	2	1	-40950.8	42	1000000000	1.55385e+12	0.5	21000	2	14196000	-1.4237e+07	-9.16237e-06
BH01710	55603.2	2	1	-55603.2	160	1000000000	1.55385e+12	0.5	80000	2	73440000	-7.34956e+07	-4.7299e-05
BH12690	15873.4	2	1	-15873.4	696	1000000000	1.55385e+12	0.5	348000	2	91176000	-9.11919e+07	-5.86877e-05
BH13010	23498.8	2	1	-23498.8	1030	1000000000	1.55385e+12	0.5	515000	2	199820000	-1.99843e+08	-0.000128612
BH07450	47493.7	2	1	-47493.7	71.7	1000000000	1.55385e+12	0.5	35850	2	28106400	-2.81539e+07	-1.81188e-05
BH07670	14297.7	2	1	-14297.7	9.92	1000000000	1.55385e+12	0.5	4960	2	1170560	-1.18486e+06	-7.6253e-07
BH11370	37937.9	2	1	-37937.9	33.3	1000000000	1.55385e+12	0.5	16650	2	10422900	-1.04608e+07	-6.7322e-06
BH10450	28703.1	2	1	-28703.1	3539	1000000000	1.55385e+12	0.5	1769500	2	838743000	-8.38772e+08	-0.000539802
BH02390	46157.2	2	1	-46157.2	258	1000000000	1.55385e+12	0.5	129000	2	98298000	-9.83442e+07	-6.32906e-05
BH06770	16353.5	2	1	-16353.5	162	1000000000	1.55385e+12	0.5	81000	2	21870000	-2.18864e+07	-1.40852e-05
BH09340	28237	2	1	-28237	15.5	1000000000	1.55385e+12	0.5	7750	2	3611500	-3.63974e+06	-2.3424e-06
BH11280	57434.6	2	1	-57434.6	183	1000000000	1.55385e+12	0.5	91500	2	86742000	-8.67994e+07	-5.58609e-05
BH02540	12597.5	2	1	-12597.5	241	1000000000	1.55385e+12	0.5	120500	2	25064000	-2.50766e+07	-1.61384e-05
BH08910	27019.7	2	1	-27019.7	1022	1000000000	1.55385e+12	0.5	511000	2	227906000	-2.27933e+08	-0.000146689
BH08160	103479	2	1	-103479	395	1000000000	1.55385e+12	0.5	197500	2	337330000	-3.37433e+08	-0.00021716
BH16230	32107.3	2	1	-32107.3	369	1000000000	1.55385e+12	0.5	184500	2	97785000	-9.78171e+07	-6.29514e-05
BH10930	35256.6	2	1	-35256.6	70.3	1000000000	1.55385e+12	0.5	35150	2	20457300	-2.04926e+07	-1.31882e-05
BH01260	41315	2	1	-41315	113	1000000000	1.55385e+12	0.5	56500	2	38533000	-3.85743e+07	-2.4825e-05
BH01620	51740	2	1	-51740	87.9	1000000000	1.55385e+12	0.5	43950	2	37533300	-3.7585e+07	-2.41883e-05
BH12180	66161.8	2	1	-66161.8	476	1000000000	1.55385e+12	0.5	238000	2	259896000	-2.59962e+08	-0.000167302
BH00090	74439.7	2	1	-74439.7	30.5	1000000000	1.55385e+12	0.5	15250	2	18727000	-1.88014e+07	-1.20999e-05
BH03510	16000	2	1	-16000	807	1000000000	1.55385e+12	0.5	403500	2	106524000	-1.0654e+08	-6.85652e-05
BH03220	12846.1	2	1	-12846.1	144	1000000000	1.55385e+12	0.5	72000	2	15264000	-1.52768e+07	-9.83161e-06
BH10600	28973.1	2	1	-28973.1	250	1000000000	1.55385e+12	0.5	125000	2	59750000	-5.9779e+07	-3.84715e-05
BH05650	15628.9	2	1	-15628.9	239	1000000000	1.55385e+12	0.5	119500	2	30831000	-3.08466e+07	-1.98517e-05
BH01760	40218.1	2	1	-40218.1	147	1000000000	1.55385e+12	0.5	73500	2	48804000	-4.88442e+07	-3.14343e-05
BH15860	11267.1	2	1	-11267.1	92.7	1000000000	1.55385e+12	0.5	46350	2	8621100	-8.63237e+06	-5.55547e-06
BH14420	52317.5	2	1	-52317.5	208	1000000000	1.55385e+12	0.5	104000	2	89856000	-8.99083e+07	-5.78616e-05
BH15310	16836	2	1	-16836	670	1000000000	1.55385e+12	0.5	335000	2	93130000	-9.31468e+07	-5.99458e-05
BH04060	71603.6	2	1	-71603.6	58.1	1000000000	1.55385e+12	0.5	29050	2	34337100	-3.44087e+07	-2.21442e-05
BH15870	25082.7	2	1	-25082.7	513	1000000000	1.55385e+12	0.5	256500	2	106191000	-1.06216e+08	-6.83567e-05
BH06820	12116.6	2	1	-12116.6	25.7	1000000000	1.55385e+12	0.5	12850	2	2570000	-2.58212e+06	-1.66175e-06
BH04290	25193.7	2	1	-25193.7	81.9	1000000000	1.55385e+12	0.5	40950	2	17035200	-1.70604e+07	-1.09794e-05
BH09720	9695.92	2	1	-9695.92	1346	1000000000	1.55385e+12	0.5	673000	2	107680000	-1.0769e+08	-6.93051e-05
BH00640	22656.7	2	1	-22656.7	547	1000000000	1.55385e+12	0.5	273500	2	102289000	-1.02312e+08	-6.5844e-05
BH11940	41674.2	2	1	-41674.2	556	1000000000	1.55385e+12	0.5	278000	2	191264000	-1.91306e+08	-0.000123117
BH16110	44204.6	2	1	-44204.6	133	1000000000	1.55385e+12	0.5	66500	2	48545000	-4.85892e+07	-3.12702e-05
BH08220	19386.1	2	1	-19386.1	150	1000000000	1.55385e+12	0.5	75000	2	24000000	-2.40194e+07	-1.5458e-05
BH16080	30165.8	2	1	-30165.8	166	1000000000	1.55385e+12	0.5	83000	2	41334000	-4.13642e+07	-2.66204e-05
BH14890	43838	2	1	-43838	191	1000000000	1.55385e+12	0.5	95500	2	69142000	-6.91858e+07	-4.45254e-05
BH06890	15511.3	2	1	-15511.3	9.87	1000000000	1.55385e+12	0.5	4935	2	1263360	-1.27887e+06	-8.23034e-07
BH01130	30529.9	2	1	-30529.9	77.4	1000000000	1.55385e+12	0.5	38700	2	19504800	-1.95353e+07	-1.25722e-05
BH11410	42775.6	2	1	-42775.6	5.99	1000000000	1.55385e+12	0.5	2995	2	2114470	-2.15725e+06	-1.38832e-06
BH06290	42275.4	2	1	-42275.4	423	1000000000	1.55385e+12	0.5	211500	2	147627000	-1.47669e+08	-9.50344e-05
BH14660	24601.5	2	1	-24601.5	9.61	1000000000	1.55385e+12	0.5	4805	2	1950830	-1.97543e+06	-1.27131e-06
BH11000	52841.4	2	1	-52841.4	62.9	1000000000	1.55385e+12	0.5	31450	2	27424400	-2.74772e+07	-1.76833e-05
BH06200	18655	2	1	-18655	691	1000000000	1.55385e+12	0.5	345500	2	106414000	-1.06433e+08	-6.84961e-05
BH11470	12726.9	2	1	-12726.9	233	1000000000	1.55385e+12	0.5	116500	2	24465000	-2.44777e+07	-1.5753e-05
BH13440	126499	2	1	-126499	98.5	1000000000	1.55385e+12	0.5	49250	2	102834000	-1.0296e+08	-6.62615e-05
BH12380	44207.9	2	1	-44207.9	341	1000000000	1.55385e+12	0.5	170500	2	124465000	-1.24509e+08	-8.01295e-05
BH14750	86715.2	2	1	-86715.2	2132	1000000000	1.55385e+12	0.5	1066000	2	1526512000	-1.5266e+09	-0.000982462
BH03670	15880	2	1	-15880	6.49	1000000000	1.55385e+12	0.5	3245	2	850190	-866070	-5.5737e-07
BH01400	10899.7	2	1	-10899.7	1975	1000000000	1.55385e+12	0.5	987500	2	177750000	-1.77761e+08	-0.0001144
BH11250	46646.2	2	1	-46646.2	5.05	1000000000	1.55385e+12	0.5	2525	2	1944250	-1.9909e+06	-1.28127e-06
BH04630	24361.4	2	1	-24361.4	653	1000000000	1.55385e+12	0.5	326500	2	131253000	-1.31277e+08	-8.44852e-05
BH05580	12604.9	2	1	-12604.9	321	1000000000	1.55385e+12	0.5	160500	2	33384000	-3.33966e+07	-2.14928e-05
BH14980	16124.5	2	1	-16124.5	4836	1000000000	1.55385e+12	0.5	2418000	2	643188000	-6.43204e+08	-0.000413942
BH08230	11634.5	2	1	-11634.5	1061	1000000000	1.55385e+12	0.5	530500	2	101856000	-1.01868e+08	-6.55582e-05
BH11800	35502	2	1	-35502	185	1000000000	1.55385e+12	0.5	92500	2	54205000	-54240502	-3.49072e-05
BH00940	26166.1	2	1	-26166.1	234	1000000000	1.55385e+12	0.5	117000	2	50544000	-5.05702e+07	-3.25451e-05
BH04760	18550.1	2	1	-18550.1	25.8	1000000000	1.55385e+12	0.5	12900	2	3947400	-3.96595e+06	-2.55234e-06
BH00380	57045.4	2	1	-57045.4	77.2	1000000000	1.55385e+12	0.5	38600	2	36361200	-3.64182e+07	-2.34374e-05
BH13480	20961.4	2	1	-20961.4	363	1000000000	1.55385e+12	0.5	181500	2	62799000	-6.282e+07	-4.04286e-05
BH11060	10180.1	2	1	-10180.1	35.5	1000000000	1.55385e+12	0.5	17750	2	2982000	-2.99218e+06	-1.92566e-06
BH13200	25430.5	2	1	-25430.5	367	1000000000	1.55385e+12	0.5	183500	2	77070000	-7.70954e+07	-4.96157e-05
BH02670	41200.3	2	1	-41200.3	116	1000000000	1.55385e+12	0.5	58000	2	39440000	-3.94812e+07	-2.54086e-05
BH10380	12355.8	2	1	-12355.8	12462	1000000000	1.55385e+12	0.5	6231000	2	1271124000	-1.27114e+09	-0.000818056
BH00540	26168.6	2	1	-26168.6	154	1000000000	1.55385e+12	0.5	77000	2	33264000	-3.32902e+07	-2.14243e-05
BH06630	11272	2	1	-11272	21.7	1000000000	1.55385e+12	0.5	10850	2	2018100	-2.02937e+06	-1.30603e-06
BH09460	19994.3	2	1	-19994.3	12.7	1000000000	1.55385e+12	0.5	6350	2	2095500	-2.11549e+06	-1.36145e-06
BH15970	65285.2	2	1	-65285.2	557	1000000000	1.55385e+12	0.5	278500	2	300223000	-3.00288e+08	-0.000193254
BH02070	23498.4	2	1	-23498.4	204	1000000000	1.55385e+12	0.5	102000	2	39576000	-3.95995e+07	-2.54848e-05
BH15690	5937.07	2	1	-5937.07	70.9	1000000000	1.55385e+12	0.5	35450	2	3474100	-3.48004e+06	-2.23962e-06
BH00490	20963	2	1	-20963	5747	1000000000	1.55385e+12	0.5	2873500	2	994231000	-9.94252e+08	-0.000639863
BH09370	36209.8	2	1	-36209.8	39.4	1000000000	1.55385e+12	0.5	19700	2	11780600	-1.18168e+07	-7.60486e-06
BH15380	23257.6	2	1	-23257.6	501	1000000000	1.55385e+12	0.5	250500	2	96192000	-9.62153e+07	-6.19205e-05
BH00140	11265.9	2	1	-11265.9	1598	1000000000	1.55385e+12	0.5	799000	2	148614000	-1.48625e+08	-9.56497e-05
BH01180	63480.2	2	1	-63480.2	303	1000000000	1.55385e+12	0.5	151500	2	158772000	-1.58835e+08	-0.000102221
BH15320	64432.4	2	1	-64432.4	4075	1000000000	1.55385e+12	0.5	2037500	2	2167900000	-2.16796e+09	-0.00139522
BH08330	9822.08	2	1	-9822.08	478	1000000000	1.55385e+12	0.5	239000	2	38718000	-3.87278e+07	-2.49238e-05
BH11630	8480.24	2	1	-8480.24	799	1000000000	1.55385e+12	0.5	399500	2	55930000	-5.59385e+07	-3.59999e-05
BH15490	32708.6	2	1	-32708.6	42.3	1000000000	1.55385e+12	0.5	21150	2	11421000	-1.14537e+07	-7.37118e-06
BH16200	34539.9	2	1	-34539.9	34.4	1000000000	1.55385e+12	0.5	17200	2	9804000	-9.83854e+06	-6.33172e-06
BH00710	72932	2	1	-72932	122	1000000000	1.55385e+12	0.5	61000	2	73444000	-7.35169e+07	-4.73128e-05
BH11590	48468.1	2	10	387745	395	1000000000	1.55385e+12	0.5	197500	2	158000000	-1.57612e+08	-0.000101433
BH06230	37300.9	2	10	298407	2004	1000000000	1.55385e+12	0.5	1002000	2	617232000	-6.16934e+08	-0.000397035
BH00110	34896.6	2	10	279173	26.4	1000000000	1.55385e+12	0.5	13200	2	7603200	-7.32403e+06	-4.71347e-06
BH15440	27989.6	2	10	223917	131	1000000000	1.55385e+12	0.5	65500	2	30261000	-3.00371e+07	-1.93307e-05
BH15850	39605.3	2	10	316842	29.8	1000000000	1.55385e+12	0.5	14900	2	9744600	-9.42776e+06	-6.06735e-06
BH13290	18063.5	2	10	144508	97.9	1000000000	1.55385e+12	0.5	48950	2	14587100	-1.44426e+07	-9.29471e-06
BH05970	17207.1	2	10	137656	387	1000000000	1.55385e+12	0.5	193500	2	54954000	-5.48163e+07	-3.52778e-05
BH04550	20241.7	2	10	161934	69	1000000000	1.55385e+12	0.5	34500	2	11523000	-11361066	-7.31156e-06
BH05900	97909	2	10	783272	514	1000000000	1.55385e+12	0.5	257000	2	415312000	-4.14529e+08	-0.000266775
BH11720	93408.8	2	10	747270	32.2	1000000000	1.55385e+12	0.5	16100	2	24826200	-2.40789e+07	-1.54963e-05
BH11640	48583.6	2	10	388669	568	1000000000	1.55385e+12	0.5	284000	2	227768000	-2.27379e+08	-0.000146333
BH08060	19869.4	2	10	158955	2416	1000000000	1.55385e+12	0.5	1208000	2	396224000	-3.96065e+08	-0.000254893
BH11620	140773	2	10	1.12618e+06	303	1000000000	1.55385e+12	0.5	151500	2	352086000	-3.5096e+08	-0.000225865
BH14810	30160.1	2	10	241280	928	1000000000	1.55385e+12	0.5	464000	2	231072000	-2.30831e+08	-0.000148554
BH02490	34159.7	2	10	273278	1318	1000000000	1.55385e+12	0.5	659000	2	371676000	-371402722	-0.000239021
BH10840	70048.8	2	10	560391	109	1000000000	1.55385e+12	0.5	54500	2	63002000	-6.24416e+07	-4.01851e-05
BH11150	67096.4	2	10	536772	140	1000000000	1.55385e+12	0.5	70000	2	77560000	-7.70232e+07	-4.95693e-05
BH14530	22893.4	2	10	183148	42.3	1000000000	1.55385e+12	0.5	21150	2	7994700	-7.81155e+06	-5.02722e-06
BH09490	11750.9	2	10	94006.8	91.7	1000000000	1.55385e+12	0.5	45850	2	8894900	-8.80089e+06	-5.66393e-06
BH10750	55856.4	2	10	446851	12.1	1000000000	1.55385e+12	0.5	6050	2	5578100	-5.13125e+06	-3.30228e-06
BH14730	17695.3	2	10	141562	57.8	1000000000	1.55385e+12	0.5	28900	2	8438800	-8.29724e+06	-5.33979e-06
BH12170	43378.1	2	10	347025	304	1000000000	1.55385e+12	0.5	152000	2	108832000	-1.08485e+08	-6.98169e-05
BH08520	42302.9	2	10	338423	135	1000000000	1.55385e+12	0.5	67500	2	47115000	-4.67766e+07	-3.01037e-05
BH01320	9445.65	2	10	75565.2	14151	1000000000	1.55385e+12	0.5	7075500	2	1103778000	-1.1037e+09	-0.000710302
BH12070	23874.8	2	10	190999	380	1000000000	1.55385e+12	0.5	190000	2	74860000	-7.4669e+07	-4.80542e-05
BH01530	23150.3	2	10	185202	65.1	1000000000	1.55385e+12	0.5	32550	2	12434100	-1.22489e+07	-7.88293e-06
BH12440	32468.5	2	10	259748	166	1000000000	1.55385e+12	0.5	83000	2	44488000	-4.42283e+07	-2.84637e-05
BH12040	15622.3	2	10	124979	56.7	1000000000	1.55385e+12	0.5	28350	2	7314300	-7.18932e+06	-4.62678e-06
BH06780	22409.3	2	10	179274	3	1000000000	1.55385e+12	0.5	1500	2	555000	-375726	-2.41803e-07
BH07820	18774.2	2	10	150193	3302	1000000000	1.55385e+12	0.5	1651000	2	511810000	-5.1166e+08	-0.000329285
BH13030	243401	2	10	1.94721e+06	3941	1000000000	1.55385e+12	0.5	1970500	2	7917469000	-7.91552e+09	-0.00509413
BH05380	44713.8	2	10	357710	464	1000000000	1.55385e+12	0.5	232000	2	171216000	-1.70858e+08	-0.000109958
BH01600	17329.5	2	10	138636	212	1000000000	1.55385e+12	0.5	106000	2	30316000	-3.01774e+07	-1.9421e-05
BH00460	187719	2	10	1.50175e+06	203	1000000000	1.55385e+12	0.5	101500	2	314447000	-3.12945e+08	-0.0002014
BH15730	28221.4	2	10	225772	14	1000000000	1.55385e+12	0.5	7000	2	3262000	-3.03623e+06	-1.954e-06
BH08270	42780.1	2	10	342241	96.2	1000000000	1.55385e+12	0.5	48100	2	33958600	-3.36164e+07	-2.16342e-05
BH01630	52940.5	2	10	423524	1167	1000000000	1.55385e+12	0.5	583500	2	509979000	-5.09555e+08	-0.000327931
BH06730	25081.1	2	10	200649	242	1000000000	1.55385e+12	0.5	121000	2	50094000	-4.98934e+07	-3.21095e-05
BH09850	140914	2	10	1.12732e+06	120	1000000000	1.55385e+12	0.5	60000	2	139560000	-1.38433e+08	-8.90901e-05
BH03870	43983.1	2	10	351864	436	1000000000	1.55385e+12	0.5	218000	2	158268000	-1.57916e+08	-0.000101629
BH01100	21554.9	2	10	172439	342	1000000000	1.55385e+12	0.5	171000	2	60876000	-6.07036e+07	-3.90665e-05
BH09550	48963.7	2	10	391710	425	1000000000	1.55385e+12	0.5	212500	2	171700000	-1.71308e+08	-0.000110248
BH04350	77644.3	2	10	621155	220	1000000000	1.55385e+12	0.5	110000	2	141020000	-1.40399e+08	-9.03555e-05
BH03330	62855.9	2	10	502847	6.98	1000000000	1.55385e+12	0.5	3490	2	3622620	-3.11977e+06	-2.00777e-06
BH03990	31742.7	2	10	253942	7.21	1000000000	1.55385e+12	0.5	3605	2	1889020	-1.63508e+06	-1.05228e-06
BH08440	34424.8	2	10	275398	453	1000000000	1.55385e+12	0.5	226500	2	128652000	-1.28377e+08	-8.26184e-05
BH05590	17818.2	2	10	142545	80.4	1000000000	1.55385e+12	0.5	40200	2	11818800	-1.16763e+07	-7.5144e-06
BH06080	20950.7	2	10	167606	2552	1000000000	1.55385e+12	0.5	1276000	2	441496000	-4.41328e+08	-0.000284022
BH05720	51248.4	2	10	409988	358	1000000000	1.55385e+12	0.5	179000	2	151434000	-1.51024e+08	-9.71934e-05
BH05950	60582.3	2	10	484658	580	1000000000	1.55385e+12	0.5	290000	2	290000000	-2.89515e+08	-0.000186321
BH11110	73780.2	2	10	590242	167	1000000000	1.55385e+12	0.5	83500	2	101703000	-1.01113e+08	-6.50724e-05
BH01080	40836.6	2	10	326692	133	1000000000	1.55385e+12	0.5	66500	2	44821000	-4.44943e+07	-2.86349e-05
BH05540	23508.3	2	10	188066	131	1000000000	1.55385e+12	0.5	65500	2	25414000	-2.52259e+07	-1.62345e-05
BH06150	11267.1	2	10	90137	5.52	1000000000	1.55385e+12	0.5	2760	2	513360	-423223	-2.72371e-07
BH14670	23146.6	2	10	185173	81.1	1000000000	1.55385e+12	0.5	40550	2	15490100	-1.53049e+07	-9.84968e-06
BH13880	18172.9	2	10	145383	165	1000000000	1.55385e+12	0.5	82500	2	24750000	-2.46046e+07	-1.58346e-05
BH09470	18055.3	2	10	144443	47.2	1000000000	1.55385e+12	0.5	23600	2	7032800	-6.88836e+06	-4.43309e-06
BH09650	21088.8	2	10	168710	631	1000000000	1.55385e+12	0.5	315500	2	109794000	-1.09625e+08	-7.05507e-05
BH16300	44709.7	2	10	357677	31	1000000000	1.55385e+12	0.5	15500	2	11439000	-1.10813e+07	-7.13153e-06
BH05840	91473.9	2	10	731791	175	1000000000	1.55385e+12	0.5	87500	2	132125000	-1.31393e+08	-8.45598e-05
BH02210	16845	2	10	134760	1610	1000000000	1.55385e+12	0.5	805000	2	223790000	-2.23655e+08	-0.000143936
BH00280	126112	2	10	1.0089e+06	21.9	1000000000	1.55385e+12	0.5	10950	2	22797900	-2.1789e+07	-1.40226e-05
BH05430	95734.9	2	10	765879	252	1000000000	1.55385e+12	0.5	126000	2	199080000	-1.98314e+08	-0.000127628
BH03210	11032	2	10	88256.2	22.5	1000000000	1.55385e+12	0.5	11250	2	2047500	-1.95924e+06	-1.2609e-06
BH13530	66366.5	2	10	530932	12563	1000000000	1.55385e+12	0.5	6281500	2	6884524000	-6.88399e+09	-0.00443028
BH04140	19990.7	2	10	159925	1880	1000000000	1.55385e+12	0.5	940000	2	310200000	-3.1004e+08	-0.00019953
BH12330	31988.5	2	10	255908	187	1000000000	1.55385e+12	0.5	93500	2	49368000	-49112092	-3.16067e-05
BH14920	20952	2	10	167616	89	1000000000	1.55385e+12	0.5	44500	2	15397000	-1.52294e+07	-9.80106e-06
BH06930	13698.5	2	10	109588	331	1000000000	1.55385e+12	0.5	165500	2	37403000	-3.72934e+07	-2.40006e-05
BH08700	99465.9	2	10	795727	344	1000000000	1.55385e+12	0.5	172000	2	282424000	-2.81628e+08	-0.000181245
BH15700	25333.4	2	10	202667	13.9	1000000000	1.55385e+12	0.5	6950	2	2905100	-2.70243e+06	-1.73918e-06
BH00170	32109.7	2	10	256878	392	1000000000	1.55385e+12	0.5	196000	2	103880000	-1.03623e+08	-6.6688e-05
BH07870	26060	2	10	208480	2591	1000000000	1.55385e+12	0.5	1295500	2	557065000	-5.56857e+08	-0.000358372
BH08730	24733	2	10	197864	2906	1000000000	1.55385e+12	0.5	1453000	2	592824000	-5.92626e+08	-0.000381392
BH10390	22534.6	2	10	180277	2161	1000000000	1.55385e+12	0.5	1080500	2	401946000	-4.01766e+08	-0.000258561
BH02620	23012.2	2	10	184098	94.4	1000000000	1.55385e+12	0.5	47200	2	17936000	-1.77519e+07	-1.14245e-05
BH08280	43022.6	2	10	344181	186	1000000000	1.55385e+12	0.5	93000	2	66030000	-6.56858e+07	-4.22729e-05
BH07840	83107.9	2	10	664863	549	1000000000	1.55385e+12	0.5	274500	2	376614000	-3.75949e+08	-0.000241947
BH10270	40955.3	2	10	327643	1604	1000000000	1.55385e+12	0.5	802000	2	542152000	-5.41824e+08	-0.000348698
BH01750	36352.7	2	10	290822	149	1000000000	1.55385e+12	0.5	74500	2	44700000	-4.44092e+07	-2.85801e-05
BH05600	32125.7	2	10	257006	36.7	1000000000	1.55385e+12	0.5	18350	2	9725500	-9.46849e+06	-6.09357e-06
BH09970	48587.7	2	10	388702	98.8	1000000000	1.55385e+12	0.5	49400	2	39618800	-3.92301e+07	-2.5247e-05
BH07530	37806.8	2	10	302454	134	1000000000	1.55385e+12	0.5	67000	2	41808000	-4.15055e+07	-2.67114e-05
BH10510	29912.2	2	10	239298	3399	1000000000	1.55385e+12	0.5	1699500	2	839553000	-839313702	-0.000540151
BH09690	52704.6	2	10	421636	322	1000000000	1.55385e+12	0.5	161000	2	140070000	-1.39648e+08	-8.98725e-05
BH16090	62757.6	2	10	502061	1124	1000000000	1.55385e+12	0.5	562000	2	582232000	-5.8173e+08	-0.00037438
BH10560	15015.7	2	10	120126	10213	1000000000	1.55385e+12	0.5	5106500	2	1266412000	-1.26629e+09	-0.000814938
BH08680	19753.9	2	10	158031	607	1000000000	1.55385e+12	0.5	303500	2	98941000	-9.8783e+07	-6.3573e-05
BH06410	28468.8	2	10	227751	753	1000000000	1.55385e+12	0.5	376500	2	176955000	-1.76727e+08	-0.000113735
BH05220	33927.5	2	10	271420	219	1000000000	1.55385e+12	0.5	109500	2	61320000	-6.10486e+07	-3.92886e-05
BH11660	38510	2	10	308080	209	1000000000	1.55385e+12	0.5	104500	2	66462000	-6.61539e+07	-4.25742e-05
BH12260	32720.4	2	10	261764	130	1000000000	1.55385e+12	0.5	65000	2	35100000	-3.48382e+07	-2.24206e-05
BH01960	35020.3	2	10	280163	18	1000000000	1.55385e+12	0.5	9000	2	5202000	-4.92184e+06	-3.16751e-06
BH06340	31277.5	2	10	250220	446	1000000000	1.55385e+12	0.5	223000	2	115068000	-1.14818e+08	-7.38924e-05
BH08630	30542.2	2	10	244338	419	1000000000	1.55385e+12	0.5	209500	2	105588000	-1.05344e+08	-6.77953e-05
BH14840	53785.9	2	10	430287	588	1000000000	1.55385e+12	0.5	294000	2	261072000	-2.60642e+08	-0.000167739
BH13160	94632.7	2	10	757061	427	1000000000	1.55385e+12	0.5	213500	2	333487000	-3.3273e+08	-0.000214133
BH16350	37911.2	2	10	303290	53.4	1000000000	1.55385e+12	0.5	26700	2	16714200	-1.64109e+07	-1.05614e-05
BH00440	61881.1	2	10	495049	35.6	1000000000	1.55385e+12	0.5	17800	2	18191600	-1.76966e+07	-1.13888e-05
BH04880	31256.1	2	10	250049	123	1000000000	1.55385e+12	0.5	61500	2	31734000	-3.1484e+07	-2.02619e-05
BH11540	78269.8	2	10	626158	139	1000000000	1.55385e+12	0.5	69500	2	89794000	-8.91678e+07	-5.73851e-05
BH03940	36343.7	2	10	290750	708	1000000000	1.55385e+12	0.5	354000	2	212400000	-2.12109e+08	-0.000136506
BH15120	57991.1	2	10	463929	95.3	1000000000	1.55385e+12	0.5	47650	2	45648700	-4.51848e+07	-2.90792e-05
BH05660	34782.3	2	10	278259	64.1	1000000000	1.55385e+12	0.5	32050	2	18396700	-1.81184e+07	-1.16604e-05
BH04470	51726	2	10	413808	53.6	1000000000	1.55385e+12	0.5	26800	2	22887200	-2.24734e+07	-1.4463e-05
BH06810	11393.3	2	10	91146.2	27.3	1000000000	1.55385e+12	0.5	13650	2	2566200	-2.47505e+06	-1.59285e-06
BH08400	34297.8	2	10	274382	14.4	1000000000	1.55385e+12	0.5	7200	2	4075200	-3.80082e+06	-2.44606e-06
BH05700	65784.1	2	10	526273	182	1000000000	1.55385e+12	0.5	91000	2	98826000	-9.82997e+07	-6.3262e-05
BH08610	50298.2	2	10	402386	167	1000000000	1.55385e+12	0.5	83500	2	69305000	-6.89026e+07	-4.43432e-05
BH08120	25694.7	2	10	205557	25.1	1000000000	1.55385e+12	0.5	12550	2	5321200	-5.11564e+06	-3.29224e-06
BH06500	62149	2	10	497192	231	1000000000	1.55385e+12	0.5	115500	2	118503000	-1.18006e+08	-7.59441e-05
BH05990	33321.3	2	10	266571	150	1000000000	1.55385e+12	0.5	75000	2	41250000	-4.09834e+07	-2.63754e-05
BH15810	17800.1	2	10	142401	4628	1000000000	1.55385e+12	0.5	2314000	2	680316000	-6.80174e+08	-0.000437734
BH03650	24961.1	2	10	199689	268	1000000000	1.55385e+12	0.5	134000	2	55208000	-5.50083e+07	-3.54013e-05
BH01000	110833	2	10	886663	167	1000000000	1.55385e+12	0.5	83500	2	152805000	-1.51918e+08	-9.7769e-05
BH10230	42161.6	2	10	337293	1325	1000000000	1.55385e+12	0.5	662500	2	461100000	-4.60763e+08	-0.00029653
BH02440	59005.8	2	10	472046	95.6	1000000000	1.55385e+12	0.5	47800	2	46557200	-46085154	-2.96587e-05
BH12470	43017.7	2	10	344141	26.2	1000000000	1.55385e+12	0.5	13100	2	9301000	-8.95686e+06	-5.7643e-06
BH08150	91879	2	10	735032	96.9	1000000000	1.55385e+12	0.5	48450	2	73450200	-7.27152e+07	-4.67968e-05
BH04030	50750.4	2	10	406003	206	1000000000	1.55385e+12	0.5	103000	2	86314000	-8.5908e+07	-5.52872e-05
BH02370	22294.2	2	10	178354	175	1000000000	1.55385e+12	0.5	87500	2	32200000	-3.20216e+07	-2.06079e-05
BH10650	53429.1	2	10	427433	1481	1000000000	1.55385e+12	0.5	740500	2	653121000	-6.52694e+08	-0.000420049
BH03910	59612.4	2	10	476899	99.1	1000000000	1.55385e+12	0.5	49550	2	48757200	-4.82803e+07	-3.10714e-05
BH10030	52942.5	2	10	423540	572	1000000000	1.55385e+12	0.5	286000	2	249964000	-2.4954e+08	-0.000160595
BH11300	70403.5	2	10	563228	64.8	1000000000	1.55385e+12	0.5	32400	2	37648800	-3.70856e+07	-2.38669e-05
BH12970	29919.2	2	10	239354	144	1000000000	1.55385e+12	0.5	72000	2	35568000	-3.53286e+07	-2.27362e-05
BH05020	27010.3	2	10	216082	43.1	1000000000	1.55385e+12	0.5	21550	2	9611300	-9.39522e+06	-6.04641e-06
BH05270	60099	2	10	480792	634	1000000000	1.55385e+12	0.5	317000	2	314464000	-3.13983e+08	-0.000202068
BH15350	23985.8	2	10	191887	931	1000000000	1.55385e+12	0.5	465500	2	184338000	-1.84146e+08	-0.00011851
BH02920	11751.7	2	10	94013.4	223	1000000000	1.55385e+12	0.5	111500	2	21631000	-2.1537e+07	-1.38604e-05
BH02180	26300.1	2	10	210400	372	1000000000	1.55385e+12	0.5	186000	2	80724000	-8.05136e+07	-5.18155e-05
BH05450	48114.2	2	10	384914	58.9	1000000000	1.55385e+12	0.5	29450	2	23383300	-2.29984e+07	-1.48009e-05
BH05130	33433.1	2	10	267465	148	1000000000	1.55385e+12	0.5	74000	2	40848000	-4.05805e+07	-2.61161e-05
BH10890	41192.1	2	10	329537	2898	1000000000	1.55385e+12	0.5	1449000	2	985320000	-9.8499e+08	-0.000633903
BH07490	9698.38	2	10	77587	240	1000000000	1.55385e+12	0.5	120000	2	19200000	-1.91224e+07	-1.23065e-05
BH03400	10661.3	2	10	85290.6	149	1000000000	1.55385e+12	0.5	74500	2	13112000	-1.30267e+07	-8.3835e-06
BH04020	30045.4	2	10	240363	725	1000000000	1.55385e+12	0.5	362500	2	179800000	-1.7956e+08	-0.000115558
BH14740	55716.7	2	10	445734	803	1000000000	1.55385e+12	0.5	401500	2	369380000	-3.68934e+08	-0.000237432
BH14480	12838.7	2	10	102710	61.6	1000000000	1.55385e+12	0.5	30800	2	6529600	-6.42689e+06	-4.13611e-06
BH13210	13329	2	10	106632	62.5	1000000000	1.55385e+12	0.5	31250	2	6875000	-6.76837e+06	-4.35587e-06
BH00130	12004.8	2	10	96038.5	70.6	1000000000	1.55385e+12	0.5	35300	2	6989400	-6.89336e+06	-4.43631e-06
BH15070	48196.9	2	10	385576	356	1000000000	1.55385e+12	0.5	178000	2	141688000	-1.41302e+08	-9.0937e-05
BH11790	10419.7	2	10	83357.4	3847	1000000000	1.55385e+12	0.5	1923500	2	330842000	-3.30759e+08	-0.000212864
BH00600	18779.9	2	10	150239	80.1	1000000000	1.55385e+12	0.5	40050	2	12415500	-1.22653e+07	-7.89346e-06
BH06040	8605.17	2	10	68841.4	1748	1000000000	1.55385e+12	0.5	874000	2	124108000	-1.24039e+08	-7.9827e-05
BH12210	25329.3	2	10	202635	46.7	1000000000	1.55385e+12	0.5	23350	2	9760300	-9.55767e+06	-6.15096e-06
BH04320	44450.4	2	10	355603	312	1000000000	1.55385e+12	0.5	156000	2	114504000	-1.14148e+08	-7.34616e-05
BH06940	16124.9	2	10	128999	18.1	1000000000	1.55385e+12	0.5	9050	2	2407300	-2.2783e+06	-1.46623e-06
BH04310	33074.7	2	10	264598	1025	1000000000	1.55385e+12	0.5	512500	2	279825000	-2.7956e+08	-0.000179915
BH07000	20356	2	10	162848	7.36	1000000000	1.55385e+12	0.5	3680	2	1236480	-1.07363e+06	-6.90949e-07
BH16700	51155.5	2	10	409244	1735	1000000000	1.55385e+12	0.5	867500	2	732170000	-7.31761e+08	-0.000470934
BH00330	53314	2	10	426512	26.1	1000000000	1.55385e+12	0.5	13050	2	11484000	-1.10575e+07	-7.11619e-06
BH00300	99589.6	2	10	796717	136	1000000000	1.55385e+12	0.5	68000	2	111792000	-1.10995e+08	-7.14324e-05
BH06190	17090.3	2	10	136723	1784	1000000000	1.55385e+12	0.5	892000	2	251544000	-2.51407e+08	-0.000161796
BH06140	56457.3	2	10	451658	96.3	1000000000	1.55385e+12	0.5	48150	2	44875800	-44424142	-2.85897e-05
BH02690	74262.7	2	10	594102	334	1000000000	1.55385e+12	0.5	167000	2	204742000	-2.04148e+08	-0.000131382
BH11190	52442.8	2	10	419542	184	1000000000	1.55385e+12	0.5	92000	2	79672000	-7.92525e+07	-5.10039e-05
BH04270	51849.3	2	10	414794	273	1000000000	1.55385e+12	0.5	136500	2	116844000	-1.16429e+08	-7.49295e-05
BH11650	36590.3	2	10	292722	140	1000000000	1.55385e+12	0.5	70000	2	42280000	-4.19873e+07	-2.70214e-05
BH15560	11880.3	2	10	95042.3	211	1000000000	1.55385e+12	0.5	105500	2	20678000	-2.0583e+07	-1.32464e-05
BH04100	17200.5	2	10	137604	264	1000000000	1.55385e+12	0.5	132000	2	37488000	-37350396	-2.40373e-05
BH08660	27504.3	2	10	220034	394	1000000000	1.55385e+12	0.5	197000	2	89438000	-8.9218e+07	-5.74174e-05
BH05010	19264.4	2	10	154116	481	1000000000	1.55385e+12	0.5	240500	2	76479000	-7.63249e+07	-4.91198e-05
BH01890	37203.9	2	10	297631	9.67	1000000000	1.55385e+12	0.5	4835	2	2968690	-2.67106e+06	-1.71899e-06
BH00020	24125.1	2	10	193001	137	1000000000	1.55385e+12	0.5	68500	2	27263000	-2.707e+07	-1.74212e-05
BH12150	35373.4	2	10	282987	1723	1000000000	1.55385e+12	0.5	861500	2	503116000	-5.02833e+08	-0.000323605
BH14760	59833.5	2	10	478668	35.8	1000000000	1.55385e+12	0.5	17900	2	17685200	-1.72065e+07	-1.10735e-05
BH03930	73644.6	2	10	589157	41.6	1000000000	1.55385e+12	0.5	20800	2	25292800	-2.47036e+07	-1.58983e-05
BH10010	44720.8	2	10	357766	611	1000000000	1.55385e+12	0.5	305500	2	225459000	-225101234	-0.000144867
BH12860	7994.87	2	10	63959	289	1000000000	1.55385e+12	0.5	144500	2	19074000	-1.901e+07	-1.22342e-05
BH00100	19885	2	10	159080	14.1	1000000000	1.55385e+12	0.5	7050	2	2312400	-2153320	-1.3858e-06
BH09930	54403.6	2	10	435228	174	1000000000	1.55385e+12	0.5	87000	2	78126000	-7.76908e+07	-4.99989e-05
BH09670	20600.5	2	10	164804	19.7	1000000000	1.55385e+12	0.5	9850	2	3349000	-3.1842e+06	-2.04923e-06
BH05460	18782.4	2	10	150259	17.7	1000000000	1.55385e+12	0.5	8850	2	2743500	-2.59324e+06	-1.66891e-06
BH08480	63025.9	2	10	504208	79.8	1000000000	1.55385e+12	0.5	39900	2	41496000	-4.09918e+07	-2.63808e-05
BH02330	16488.6	2	10	131909	1403	1000000000	1.55385e+12	0.5	701500	2	190808000	-1.90676e+08	-0.000122712
BH05090	28593	2	10	228744	219	1000000000	1.55385e+12	0.5	109500	2	51684000	-5.14553e+07	-3.31147e-05
BH08260	31629.3	2	10	253034	508	1000000000	1.55385e+12	0.5	254000	2	132588000	-1.32335e+08	-8.51658e-05
BH10400	12723.2	2	10	101786	4437	1000000000	1.55385e+12	0.5	2218500	2	465885000	-4.65783e+08	-0.000299761
BH15570	12844.9	2	10	102759	10.3	1000000000	1.55385e+12	0.5	5150	2	1091800	-989041	-6.3651e-07
BH14520	111385	2	10	891080	54.5	1000000000	1.55385e+12	0.5	27250	2	50140000	-49248920	-3.16948e-05
BH00050	28603.2	2	10	228826	300	1000000000	1.55385e+12	0.5	150000	2	70800000	-7.05712e+07	-4.5417e-05
BH01370	67848.9	2	10	542791	91.9	1000000000	1.55385e+12	0.5	45950	2	51464000	-5.09212e+07	-3.2771e-05
BH08390	24959	2	10	199672	5361	1000000000	1.55385e+12	0.5	2680500	2	1104366000	-1.10417e+09	-0.0007106
BH16340	38635.8	2	10	309086	2230	1000000000	1.55385e+12	0.5	1115000	2	711370000	-7.11061e+08	-0.000457612
BH16000	41907.6	2	10	335261	1026	1000000000	1.55385e+12	0.5	513000	2	354996000	-3.54661e+08	-0.000228246
BH00920	345906	2	10	2.76725e+06	28.5	1000000000	1.55385e+12	0.5	14250	2	81367500	-7.86003e+07	-5.05842e-05
BH08090	39629.9	2	10	317039	23.8	1000000000	1.55385e+12	0.5	11900	2	7782600	-7.46556e+06	-4.80456e-06
BH10640	22657.9	2	10	181264	869	1000000000	1.55385e+12	0.5	434500	2	162503000	-1.62322e+08	-0.000104464
BH05140	25081.1	2	10	200649	109	1000000000	1.55385e+12	0.5	54500	2	22563000	-2.23624e+07	-1.43916e-05
BH13190	17942.7	2	10	143542	1576	1000000000	1.55385e+12	0.5	788000	2	233248000	-2.33104e+08	-0.000150017
BH05560	34903.2	2	10	279225	58.3	1000000000	1.55385e+12	0.5	29150	2	16790400	-1.65112e+07	-1.0626e-05
BH02960	12250.6	2	10	98004.6	85.3	1000000000	1.55385e+12	0.5	42650	2	8615300	-8.5173e+06	-5.48141e-06
BH11180	70478.5	2	10	563828	1760	1000000000	1.55385e+12	0.5	880000	2	1024320000	-1.02376e+09	-0.000658851
BH14940	26774.4	2	10	214195	45	1000000000	1.55385e+12	0.5	22500	2	9945000	-9.73081e+06	-6.26238e-06
BH12980	41557.8	2	10	332463	868	1000000000	1.55385e+12	0.5	434000	2	297724000	-2.97392e+08	-0.00019139
BH08140	6789.44	2	10	54315.5	6581	1000000000	1.55385e+12	0.5	3290500	2	368536000	-3.68482e+08	-0.000237141
BH14900	24952.5	2	10	199620	91	1000000000	1.55385e+12	0.5	45500	2	18746000	-1.85464e+07	-1.19358e-05
BH10430	8116.52	2	10	64932.2	16666	1000000000	1.55385e+12	0.5	8333000	2	1116622000	-1.11656e+09	-0.000718574
BH04860	30655.7	2	10	245245	38.8	1000000000	1.55385e+12	0.5	19400	2	9816400	-9.57115e+06	-6.15964e-06
BH05240	61670.2	2	10	493361	356	1000000000	1.55385e+12	0.5	178000	2	181204000	-1.80711e+08	-0.000116299
BH11740	26285.7	2	10	210286	178	1000000000	1.55385e+12	0.5	89000	2	38626000	-3.84157e+07	-2.47229e-05
BH12080	27514.9	2	10	220119	88.3	1000000000	1.55385e+12	0.5	44150	2	20044100	-1.9824e+07	-1.2758e-05
BH15250	7263.33	2	10	58106.6	12118	1000000000	1.55385e+12	0.5	6059000	2	727080000	-7.27022e+08	-0.000467884
BH16390	16003.3	2	10	128026	818	1000000000	1.55385e+12	0.5	409000	2	107976000	-1.07848e+08	-6.94069e-05
BH06560	16236.3	2	10	129891	1377	1000000000	1.55385e+12	0.5	688500	2	184518000	-1.84388e+08	-0.000118665
BH13410	64771.6	2	10	518172	196	1000000000	1.55385e+12	0.5	98000	2	104860000	-1.04342e+08	-6.71505e-05
BH05890	51488.9	2	10	411911	439	1000000000	1.55385e+12	0.5	219500	2	186575000	-1.86163e+08	-0.000119808
BH03760	8238.99	2	10	65911.9	9.05	1000000000	1.55385e+12	0.5	4525	2	615400	-549488	-3.5363e-07
BH12810	45191.8	2	10	361534	158	1000000000	1.55385e+12	0.5	79000	2	58934000	-5.85725e+07	-3.76951e-05
BH04490	14913.3	2	10	119307	221	1000000000	1.55385e+12	0.5	110500	2	27183000	-2.70637e+07	-1.74172e-05
BH16060	192775	2	10	1.5422e+06	413	1000000000	1.55385e+12	0.5	206500	2	657083000	-6.55541e+08	-0.000421882
BH04580	34326.1	2	10	274609	56	1000000000	1.55385e+12	0.5	28000	2	15848000	-1.55734e+07	-1.00225e-05
BH16620	50541.5	2	10	404332	351	1000000000	1.55385e+12	0.5	175500	2	146367000	-145962668	-9.39361e-05
BH12430	27979.8	2	10	223838	1093	1000000000	1.55385e+12	0.5	546500	2	252483000	-2.52259e+08	-0.000162345
BH10800	11033.7	2	10	88269.3	170	1000000000	1.55385e+12	0.5	85000	2	15470000	-1.53817e+07	-9.89911e-06
BH07510	71396.8	2	10	571175	288	1000000000	1.55385e+12	0.5	144000	2	169632000	-1.69061e+08	-0.000108801
BH16280	34888	2	10	279104	284	1000000000	1.55385e+12	0.5	142000	2	81792000	-8.15129e+07	-5.24587e-05
BH16150	29677.6	2	10	237420	149	1000000000	1.55385e+12	0.5	74500	2	36505000	-3.62676e+07	-2.33405e-05
BH09450	11388.4	2	10	91106.9	2.98	1000000000	1.55385e+12	0.5	1490	2	280120	-189013	-1.21642e-07
BH09830	9697.97	2	10	77583.8	418	1000000000	1.55385e+12	0.5	209000	2	33440000	-3.33624e+07	-2.14708e-05
BH14300	50505	2	10	404040	196	1000000000	1.55385e+12	0.5	98000	2	81732000	-8.1328e+07	-5.23396e-05
BH01770	14546.3	2	10	116371	700	1000000000	1.55385e+12	0.5	350000	2	84000000	-8.38836e+07	-5.39844e-05
BH08350	33562.6	2	10	268501	491	1000000000	1.55385e+12	0.5	245500	2	136007000	-1.35738e+08	-8.73562e-05
BH02320	78393.9	2	10	627151	655	1000000000	1.55385e+12	0.5	327500	2	423785000	-4.23158e+08	-0.000272329
BH06620	12477.5	2	10	99819.8	99	1000000000	1.55385e+12	0.5	49500	2	10197000	-1.00972e+07	-6.49817e-06
BH12000	36713.2	2	10	293705	32.2	1000000000	1.55385e+12	0.5	16100	2	9756600	-9.46289e+06	-6.08997e-06
BH04930	32349.3	2	10	258795	163	1000000000	1.55385e+12	0.5	81500	2	43521000	-4.32622e+07	-2.78419e-05
BH01310	22652.2	2	10	181218	660	1000000000	1.55385e+12	0.5	330000	2	123420000	-1.23239e+08	-7.93119e-05
BH02040	55251	2	10	442008	656	1000000000	1.55385e+12	0.5	328000	2	299136000	-298693992	-0.000192228
BH02940	9207.27	2	10	73658.2	4.13	1000000000	1.55385e+12	0.5	2065	2	313880	-240222	-1.54598e-07
BH16180	28238.7	2	10	225909	262	1000000000	1.55385e+12	0.5	131000	2	61046000	-6.08201e+07	-3.91415e-05
BH04670	21816.6	2	10	174533	41.6	1000000000	1.55385e+12	0.5	20800	2	7488000	-7.31347e+06	-4.70667e-06
BH11140	86858.6	2	10	694868	133	1000000000	1.55385e+12	0.5	66500	2	95361000	-9.46661e+07	-6.09236e-05
BH06470	56709.6	2	10	453677	434	1000000000	1.55385e+12	0.5	217000	2	203112000	-2.02658e+08	-0.000130423
BH04890	7996.92	2	10	63975.4	204	1000000000	1.55385e+12	0.5	102000	2	13464000	-1.34e+07	-8.62376e-06
BH00630	18426.8	2	10	147415	4528	1000000000	1.55385e+12	0.5	2264000	2	688256000	-6.88109e+08	-0.000442841
BH05740	13335.6	2	10	106685	12.1	1000000000	1.55385e+12	0.5	6050	2	1331000	-1.22432e+06	-7.87924e-07
BH15290	40581.8	2	10	324654	1093	1000000000	1.55385e+12	0.5	546500	2	366155000	-3.6583e+08	-0.000235435
BH06280	96810.1	2	10	774481	5242	1000000000	1.55385e+12	0.5	2621000	2	4188358000	-4.18758e+09	-0.00269497
BH13540	11990.5	2	10	95923.7	10921	1000000000	1.55385e+12	0.5	5460500	2	1081179000	-1.08108e+09	-0.000695745
BH11850	25071.7	2	10	200573	1341	1000000000	1.55385e+12	0.5	670500	2	277587000	-2.77386e+08	-0.000178516
BH14610	9208.5	2	10	73668	5.7	1000000000	1.55385e+12	0.5	2850	2	433200	-359532	-2.31381e-07
BH07680	17334	2	10	138672	35.3	1000000000	1.55385e+12	0.5	17650	2	5047900	-4.90923e+06	-3.1594e-06
BH08740	73213.4	2	10	585707	360	1000000000	1.55385e+12	0.5	180000	2	217440000	-2.16854e+08	-0.000139559
BH00310	56453.6	2	10	451628	407	1000000000	1.55385e+12	0.5	203500	2	189662000	-1.8921e+08	-0.000121769
BH12920	41805.2	2	10	334442	429	1000000000	1.55385e+12	0.5	214500	2	148005000	-147670558	-9.50353e-05
BH01640	21086.3	2	10	168691	61.1	1000000000	1.55385e+12	0.5	30550	2	10631400	-1.04627e+07	-6.73341e-06
BH14410	33188.2	2	10	265506	38	1000000000	1.55385e+12	0.5	19000	2	10412000	-1.01465e+07	-6.52991e-06
BH15630	12723.2	2	10	101786	80.1	1000000000	1.55385e+12	0.5	40050	2	8410500	-8.30871e+06	-5.34718e-06
BH03140	53521.7	2	10	428173	10.3	1000000000	1.55385e+12	0.5	5150	2	4552600	-4.12443e+06	-2.65433e-06
BH16460	117991	2	10	943931	7.01	1000000000	1.55385e+12	0.5	3505	2	6827740	-5.88381e+06	-3.7866e-06
BH02150	102477	2	10	819818	1455	1000000000	1.55385e+12	0.5	727500	2	1230930000	-1.23011e+09	-0.000791653
BH05400	33564.6	2	10	268517	70.4	1000000000	1.55385e+12	0.5	35200	2	19500800	-1.92323e+07	-1.23772e-05
BH09740	89164.6	2	10	713317	431	1000000000	1.55385e+12	0.5	215500	2	317216000	-3.16503e+08	-0.000203689
BH12930	26656	2	10	213248	124	1000000000	1.55385e+12	0.5	62000	2	27280000	-2.70668e+07	-1.74192e-05
BH02610	56445	2	10	451560	423	1000000000	1.55385e+12	0.5	211500	2	197118000	-1.96666e+08	-0.000126567
BH01150	25321.1	2	10	202569	31.8	1000000000	1.55385e+12	0.5	15900	2	6646200	-6.44363e+06	-4.14688e-06
BH10940	61312.2	2	10	490497	384	1000000000	1.55385e+12	0.5	192000	2	194304000	-1.93814e+08	-0.000124731
BH15060	41657.8	2	10	333262	1387	1000000000	1.55385e+12	0.5	693500	2	477128000	-4.76795e+08	-0.000306847
BH14180	23508.3	2	10	188066	307	1000000000	1.55385e+12	0.5	153500	2	59558000	-5.93699e+07	-3.82083e-05
BH05760	55480	2	10	443840	1102	1000000000	1.55385e+12	0.5	551000	2	504716000	-5.04272e+08	-0.000324531
BH03820	40577.3	2	10	324618	45.5	1000000000	1.55385e+12	0.5	22750	2	15242500	-1.49179e+07	-9.60059e-06
BH16470	19632.3	2	10	157058	3.11	1000000000	1.55385e+12	0.5	1555	2	503820	-346762	-2.23163e-07
BH04280	40594.1	2	10	324753	60.9	1000000000	1.55385e+12	0.5	30450	2	20401500	-2.00767e+07	-1.29206e-05
BH15110	15270.1	2	10	122161	396	1000000000	1.55385e+12	0.5	198000	2	49896000	-4.97738e+07	-3.20326e-05
BH05940	56956.2	2	10	455649	2080	1000000000	1.55385e+12	0.5	1040000	2	977600000	-9.77144e+08	-0.000628854
BH03290	43487	2	10	347896	286	1000000000	1.55385e+12	0.5	143000	2	102674000	-1.02326e+08	-6.58533e-05
BH01250	27734	2	10	221872	2385	1000000000	1.55385e+12	0.5	1192500	2	546165000	-5.45943e+08	-0.000351349
BH08510	16001.6	2	10	128013	40.1	1000000000	1.55385e+12	0.5	20050	2	5293200	-5.16519e+06	-3.32412e-06
BH07500	54291.3	2	10	434331	41.9	1000000000	1.55385e+12	0.5	20950	2	18771200	-1.83369e+07	-1.18009e-05
BH04510	13578.9	2	10	108631	35.7	1000000000	1.55385e+12	0.5	17850	2	3998400	-3.88977e+06	-2.50331e-06
BH01830	30902.7	2	10	247221	373	1000000000	1.55385e+12	0.5	186500	2	95115000	-9.48678e+07	-6.10534e-05
BH16600	34408	2	10	275264	108	1000000000	1.55385e+12	0.5	54000	2	30672000	-3.03967e+07	-1.95622e-05
BH09250	77876.1	2	10	623009	0.371	1000000000	1.55385e+12	0.5	185.5	2	238553	384456	2.47422e-07
BH04300	36466.6	2	10	291733	1139	1000000000	1.55385e+12	0.5	569500	2	342839000	-3.42547e+08	-0.000220451
BH09610	15397.9	2	10	123183	55.3	1000000000	1.55385e+12	0.5	27650	2	7023100	-6.89992e+06	-4.44053e-06
BH00560	26770.7	2	10	214165	2226	1000000000	1.55385e+12	0.5	1113000	2	491946000	-4.91732e+08	-0.00031646
BH04070	27139.3	2	10	217114	1507	1000000000	1.55385e+12	0.5	753500	2	337568000	-3.37351e+08	-0.000217106
BH08250	28719.1	2	10	229753	984	1000000000	1.55385e+12	0.5	492000	2	233208000	-2.32978e+08	-0.000149936
BH06510	14670	2	10	117360	68.7	1000000000	1.55385e+12	0.5	34350	2	8312700	-8.19534e+06	-5.27421e-06
BH00960	15386.4	2	10	123091	593	1000000000	1.55385e+12	0.5	296500	2	75311000	-7.51879e+07	-4.83881e-05
BH13860	40938.9	2	10	327512	32.7	1000000000	1.55385e+12	0.5	16350	2	11052600	-1.07251e+07	-6.90227e-06
BH04440	34557.1	2	10	276457	79.7	1000000000	1.55385e+12	0.5	39850	2	22714500	-2.2438e+07	-1.44403e-05
BH16690	52837.3	2	10	422698	113	1000000000	1.55385e+12	0.5	56500	2	49268000	-4.88453e+07	-3.1435e-05
BH03200	21926.4	2	10	175411	11.6	1000000000	1.55385e+12	0.5	5800	2	2099600	-1.92419e+06	-1.23834e-06
BH05120	34774.6	2	10	278196	233	1000000000	1.55385e+12	0.5	116500	2	66871000	-6.65928e+07	-4.28566e-05
BH12760	36957.3	2	10	295658	33.7	1000000000	1.55385e+12	0.5	16850	2	10278500	-9.98284e+06	-6.42458e-06
BH04160	38520.7	2	10	308166	123	1000000000	1.55385e+12	0.5	61500	2	39114000	-3.88058e+07	-2.4974e-05
BH04520	28359.9	2	10	226879	202	1000000000	1.55385e+12	0.5	101000	2	47268000	-4.70411e+07	-3.02739e-05
BH13390	65791.9	2	10	526335	6.29	1000000000	1.55385e+12	0.5	3145	2	3415470	-2.88913e+06	-1.85934e-06
BH11840	58261.9	2	10	466095	44.5	1000000000	1.55385e+12	0.5	22250	2	21404500	-2.09384e+07	-1.34752e-05
BH05290	25079.5	2	10	200636	3118	1000000000	1.55385e+12	0.5	1559000	2	645426000	-6.45225e+08	-0.000415243
BH04910	74035.8	2	10	592287	302	1000000000	1.55385e+12	0.5	151000	2	184522000	-1.8393e+08	-0.00011837
BH16370	45805.4	2	10	366443	69.9	1000000000	1.55385e+12	0.5	34950	2	26422200	-2.60558e+07	-1.67685e-05
BH15840	33213.2	2	10	265706	2795	1000000000	1.55385e+12	0.5	1397500	2	765830000	-7.65564e+08	-0.000492689
BH07860	34422.7	2	10	275382	33.8	1000000000	1.55385e+12	0.5	16900	2	9599200	-9.32382e+06	-6.00046e-06
BH06050	21441.8	2	10	171535	1751	1000000000	1.55385e+12	0.5	875500	2	309927000	-3.09755e+08	-0.000199347
BH04430	18897.4	2	10	151180	114	1000000000	1.55385e+12	0.5	57000	2	17784000	-1.76328e+07	-1.13478e-05
BH09820	88097.2	2	10	704778	40.8	1000000000	1.55385e+12	0.5	20400	2	29661600	-2.89568e+07	-1.86355e-05
BH01040	28001.5	2	10	224012	475	1000000000	1.55385e+12	0.5	237500	2	109725000	-1.09501e+08	-7.04707e-05
BH01240	26905	2	10	215240	168	1000000000	1.55385e+12	0.5	84000	2	37296000	-3.70808e+07	-2.38638e-05
BH15760	42896.4	2	10	343171	9.66	1000000000	1.55385e+12	0.5	4830	2	3419640	-3.07647e+06	-1.9799e-06
BH06390	58628.1	2	10	469025	429	1000000000	1.55385e+12	0.5	214500	2	207636000	-2.07167e+08	-0.000133325
BH11520	19144.8	2	10	153159	5.96	1000000000	1.55385e+12	0.5	2980	2	941680	-788521	-5.07463e-07
BH06180	94990.3	2	10	759922	106	1000000000	1.55385e+12	0.5	53000	2	83104000	-82344078	-5.29936e-05
BH00830	16233	2	10	129864	5233	1000000000	1.55385e+12	0.5	2616500	2	701222000	-7.01092e+08	-0.000451197
BH15520	51719.1	2	10	413752	146	1000000000	1.55385e+12	0.5	73000	2	62342000	-6.19282e+07	-3.98547e-05
BH01090	48705.7	2	10	389645	42.7	1000000000	1.55385e+12	0.5	21350	2	17165400	-1.67758e+07	-1.07962e-05
BH07590	19266.9	2	10	154135	156	1000000000	1.55385e+12	0.5	78000	2	24804000	-2.46499e+07	-1.58637e-05
BH03620	31396.2	2	10	251170	25.4	1000000000	1.55385e+12	0.5	12700	2	6578600	-6.32743e+06	-4.0721e-06
BH09620	16003.7	2	10	128029	35.1	1000000000	1.55385e+12	0.5	17550	2	4633200	-4.50517e+06	-2.89936e-06
BH07010	11025.9	2	10	88207	161	1000000000	1.55385e+12	0.5	80500	2	14651000	-1.45628e+07	-9.37207e-06
BH10220	107577	2	10	860617	272	1000000000	1.55385e+12	0.5	136000	2	241536000	-2.40675e+08	-0.00015489
BH08530	28726.9	2	10	229815	1.97	1000000000	1.55385e+12	0.5	985	2	466890	-237075	-1.52572e-07
BH08820	58780.5	2	10	470244	52.4	1000000000	1.55385e+12	0.5	26200	2	25414000	-2.49438e+07	-1.60529e-05
BH11810	43629.2	2	10	349033	12.2	1000000000	1.55385e+12	0.5	6100	2	4392000	-4.04297e+06	-2.6019e-06
BH12830	14901	2	10	119208	496	1000000000	1.55385e+12	0.5	248000	2	61008000	-6.08888e+07	-3.91858e-05
BH14620	8971.76	2	10	71774.1	3.26	1000000000	1.55385e+12	0.5	1630	2	241240	-169466	-1.09062e-07
BH13350	43257.3	2	10	346058	164	1000000000	1.55385e+12	0.5	82000	2	58548000	-5.82019e+07	-3.74566e-05
BH05070	16235.5	2	10	129884	138	1000000000	1.55385e+12	0.5	69000	2	18492000	-18362116	-1.18172e-05
BH06310	33316.8	2	10	266534	597	1000000000	1.55385e+12	0.5	298500	2	164175000	-1.63908e+08	-0.000105485
BH14000	28113.7	2	10	224910	52.4	1000000000	1.55385e+12	0.5	26200	2	12156800	-1.19319e+07	-7.67892e-06
BH10990	52834.4	2	10	422675	159	1000000000	1.55385e+12	0.5	79500	2	69324000	-6.89013e+07	-4.43423e-05
BH04680	24112.8	2	10	192903	36.3	1000000000	1.55385e+12	0.5	18150	2	7223700	-7.0308e+06	-4.52476e-06
BH03120	13324.5	2	10	106596	31.6	1000000000	1.55385e+12	0.5	15800	2	3476000	-3.3694e+06	-2.16842e-06
BH02500	50394.4	2	10	403155	631	1000000000	1.55385e+12	0.5	315500	2	262496000	-2.62093e+08	-0.000168673
BH08310	21935	2	10	175480	326	1000000000	1.55385e+12	0.5	163000	2	59006000	-5.88305e+07	-3.78611e-05
BH04870	24479.4	2	10	195835	53.8	1000000000	1.55385e+12	0.5	26900	2	10867600	-1.06718e+07	-6.86795e-06
BH01540	52954.4	2	10	423635	19.5	1000000000	1.55385e+12	0.5	9750	2	8521500	-8.09786e+06	-5.21148e-06
BH12890	41063.9	2	10	328511	917	1000000000	1.55385e+12	0.5	458500	2	310863000	-3.10534e+08	-0.000199848
BH07280	14656.5	2	10	117252	608	1000000000	1.55385e+12	0.5	304000	2	73568000	-7.34507e+07	-4.72702e-05
BH05490	156548	2	10	1.25239e+06	13.3	1000000000	1.55385e+12	0.5	6650	2	17183600	-1.59312e+07	-1.02527e-05
BH07710	43258.5	2	10	346068	825	1000000000	1.55385e+12	0.5	412500	2	294525000	-2.94179e+08	-0.000189323
BH00260	13088.6	2	10	104709	2814	1000000000	1.55385e+12	0.5	1407000	2	303912000	-3.03807e+08	-0.000195519
BH07230	16480.8	2	10	131847	9.23	1000000000	1.55385e+12	0.5	4615	2	1255280	-1.12343e+06	-7.23e-07
BH10180	31627.6	2	10	253021	59.2	1000000000	1.55385e+12	0.5	29600	2	15451200	-1.51982e+07	-9.78098e-06
BH04040	55012.2	2	10	440098	715	1000000000	1.55385e+12	0.5	357500	2	324610000	-3.2417e+08	-0.000208624
BH12030	11142.6	2	10	89140.8	87.4	1000000000	1.55385e+12	0.5	43700	2	8040800	-7.95166e+06	-5.11739e-06
BH06130	27867.2	2	10	222937	281	1000000000	1.55385e+12	0.5	140500	2	64630000	-6.44071e+07	-4.145e-05
BH08450	47024.7	2	10	376198	135	1000000000	1.55385e+12	0.5	67500	2	52380000	-5.20038e+07	-3.34677e-05
BH02010	49793.2	2	10	398345	197	1000000000	1.55385e+12	0.5	98500	2	80967000	-8.05687e+07	-5.1851e-05
BH14950	30176	2	10	241408	131	1000000000	1.55385e+12	0.5	65500	2	32619000	-3.23776e+07	-2.0837e-05
BH08800	67730.9	2	10	541847	287	1000000000	1.55385e+12	0.5	143500	2	160433000	-1.59891e+08	-0.0001029
BH05260	55466.4	2	10	443731	227	1000000000	1.55385e+12	0.5	113500	2	103966000	-1.03522e+08	-6.66231e-05
BH06260	32967.8	2	10	263743	61	1000000000	1.55385e+12	0.5	30500	2	16592000	-1.63283e+07	-1.05083e-05
BH01650	22663.3	2	10	181306	4277	1000000000	1.55385e+12	0.5	2138500	2	799799000	-7.99618e+08	-0.000514604
BH10410	14892.4	2	10	119139	5095	1000000000	1.55385e+12	0.5	2547500	2	626685000	-6.26566e+08	-0.000403234
BH07100	18547.7	2	10	148381	9.8	1000000000	1.55385e+12	0.5	4900	2	1499400	-1.35102e+06	-8.69465e-07
BH11830	37671.6	2	10	301373	924	1000000000	1.55385e+12	0.5	462000	2	287364000	-2.87063e+08	-0.000184743
BH10880	56595.3	2	10	452762	455	1000000000	1.55385e+12	0.5	227500	2	212485000	-2.12032e+08	-0.000136456
BH11670	56336.4	2	10	450691	36.8	1000000000	1.55385e+12	0.5	18400	2	17112000	-1.66613e+07	-1.07226e-05
BH02910	11142.2	2	10	89137.5	812	1000000000	1.55385e+12	0.5	406000	2	74704000	-7.46149e+07	-4.80193e-05
BH10080	45181.5	2	10	361452	108	1000000000	1.55385e+12	0.5	54000	2	40284000	-3.99225e+07	-2.56927e-05
BH16590	21696.2	2	10	173570	509	1000000000	1.55385e+12	0.5	254500	2	91111000	-9.09374e+07	-5.85239e-05
BH01940	86885.6	2	10	695085	462	1000000000	1.55385e+12	0.5	231000	2	331254000	-3.30559e+08	-0.000212735
BH01850	34419	2	10	275352	44.6	1000000000	1.55385e+12	0.5	22300	2	12666400	-1.2391e+07	-7.97442e-06
BH00210	25822.1	2	10	206577	5.03	1000000000	1.55385e+12	0.5	2515	2	1071390	-864813	-5.56562e-07
BH14140	8846.42	2	10	70771.4	1546	1000000000	1.55385e+12	0.5	773000	2	112858000	-1.12787e+08	-7.25857e-05
BH16170	51114.9	2	10	408919	113	1000000000	1.55385e+12	0.5	56500	2	47686000	-4.72771e+07	-3.04258e-05
BH06700	16354.7	2	10	130838	173	1000000000	1.55385e+12	0.5	86500	2	23355000	-2.32242e+07	-1.49462e-05
BH02450	52226.6	2	10	417812	106	1000000000	1.55385e+12	0.5	53000	2	45686000	-4.52682e+07	-2.91329e-05
BH01980	16846.2	2	10	134770	152	1000000000	1.55385e+12	0.5	76000	2	21128000	-2.09932e+07	-1.35105e-05
BH02970	12972.3	2	10	103778	831	1000000000	1.55385e+12	0.5	415500	2	88917000	-8.88132e+07	-5.71569e-05
BH12400	16230.2	2	10	129841	127	1000000000	1.55385e+12	0.5	63500	2	17018000	-1.68882e+07	-1.08686e-05
BH08190	52336.3	2	10	418691	164	1000000000	1.55385e+12	0.5	82000	2	70848000	-7.04293e+07	-4.53257e-05
BH05670	76354.6	2	10	610836	1597	1000000000	1.55385e+12	0.5	798500	2	1006110000	-1.0055e+09	-0.000647102
BH08950	14790.5	2	10	118324	316	1000000000	1.55385e+12	0.5	158000	2	38552000	-3.84337e+07	-2.47345e-05
BH15010	42151.3	2	10	337211	138	1000000000	1.55385e+12	0.5	69000	2	48024000	-4.76868e+07	-3.06894e-05
BH07210	16353.5	2	10	130828	317	1000000000	1.55385e+12	0.5	158500	2	42795000	-4.26642e+07	-2.74571e-05
BH13810	81053.8	2	10	648430	109	1000000000	1.55385e+12	0.5	54500	2	72921000	-7.22726e+07	-4.65119e-05
BH14190	6183.65	2	10	49469.2	39.3	1000000000	1.55385e+12	0.5	19650	2	2004300	-1.95483e+06	-1.25806e-06
BH01360	126627	2	10	1.01301e+06	201	1000000000	1.55385e+12	0.5	100500	2	210045000	-2.09032e+08	-0.000134525
BH02640	29319.6	2	10	234557	103	1000000000	1.55385e+12	0.5	51500	2	24926000	-2.46914e+07	-1.58905e-05
BH15500	24601.9	2	10	196815	1449	1000000000	1.55385e+12	0.5	724500	2	294147000	-2.9395e+08	-0.000189175
BH07580	18907.7	2	10	151262	506	1000000000	1.55385e+12	0.5	253000	2	78936000	-7.87847e+07	-5.07029e-05
BH10280	15740.7	2	10	125926	3290	1000000000	1.55385e+12	0.5	1645000	2	427700000	-4.27574e+08	-0.000275171
BH14680	32702	2	10	261616	8.03	1000000000	1.55385e+12	0.5	4015	2	2168100	-1906484	-1.22694e-06
BH16670	26192.8	2	10	209542	31.5	1000000000	1.55385e+12	0.5	15750	2	6804000	-6.59446e+06	-4.24395e-06
BH09300	73653.7	2	10	589229	2.86	1000000000	1.55385e+12	0.5	1430	2	1738880	-1.14965e+06	-7.39872e-07
BH12560	48353.4	2	10	386828	118	1000000000	1.55385e+12	0.5	59000	2	47082000	-4.66952e+07	-3.00513e-05
BH09240	26887.4	2	10	215099	35.8	1000000000	1.55385e+12	0.5	17900	2	7947600	-7.7325e+06	-4.97635e-06
BH03080	20470.3	2	10	163762	28.4	1000000000	1.55385e+12	0.5	14200	2	4799600	-4.63584e+06	-2.98345e-06
BH04790	55862.1	2	10	446897	104	1000000000	1.55385e+12	0.5	52000	2	47944000	-4.74971e+07	-3.05674e-05
BH14350	32231.4	2	10	257851	116	1000000000	1.55385e+12	0.5	58000	2	30856000	-3.05981e+07	-1.96918e-05
BH15180	16707.3	2	10	133659	7864	1000000000	1.55385e+12	0.5	3932000	2	1085232000	-1.0851e+09	-0.000698329
BH12990	39243.2	2	10	313946	76	1000000000	1.55385e+12	0.5	38000	2	24624000	-2.43101e+07	-1.5645e-05
BH13890	29668.9	2	10	237352	1222	1000000000	1.55385e+12	0.5	611000	2	299390000	-2.99153e+08	-0.000192523
BH04080	57658.2	2	10	461265	173	1000000000	1.55385e+12	0.5	86500	2	82348000	-8.18867e+07	-5.26992e-05
BH07600	19395.5	2	10	155164	3569	1000000000	1.55385e+12	0.5	1784500	2	571040000	-5.70885e+08	-0.0003674
BH13820	58866.1	2	10	470928	60	1000000000	1.55385e+12	0.5	30000	2	29160000	-2.86891e+07	-1.84632e-05
BH02350	34896.2	2	10	279170	52.9	1000000000	1.55385e+12	0.5	26450	2	15235200	-1.4956e+07	-9.62514e-06
BH01230	81537.5	2	10	652300	1900	1000000000	1.55385e+12	0.5	950000	2	1278700000	-1.27805e+09	-0.000822504
BH02510	35383.2	2	10	283066	229	1000000000	1.55385e+12	0.5	114500	2	66868000	-6.65849e+07	-4.28516e-05
BH07300	20116.8	2	10	160935	9713	1000000000	1.55385e+12	0.5	4856500	2	1612358000	-1.6122e+09	-0.00103755
BH15790	15632.2	2	10	125057	554	1000000000	1.55385e+12	0.5	277000	2	71466000	-7.13409e+07	-4.59124e-05
BH15450	200377	2	10	1.60302e+06	5.04	1000000000	1.55385e+12	0.5	2520	2	8336160	-6.73314e+06	-4.3332e-06
BH00590	16113.8	2	10	128911	16.8	1000000000	1.55385e+12	0.5	8400	2	2234400	-2.10549e+06	-1.35501e-06
BH09010	8119.39	2	10	64955.1	3.53	1000000000	1.55385e+12	0.5	1765	2	236510	-171555	-1.10406e-07
BH13360	8358.18	2	10	66865.4	31	1000000000	1.55385e+12	0.5	15500	2	2139000	-2.07213e+06	-1.33355e-06
BH08770	27503.4	2	10	220028	439	1000000000	1.55385e+12	0.5	219500	2	99653000	-9.9433e+07	-6.39914e-05
BH05160	53658.9	2	10	429271	115	1000000000	1.55385e+12	0.5	57500	2	50945000	-5.05157e+07	-3.251e-05
BH13220	39131	2	10	313048	222	1000000000	1.55385e+12	0.5	111000	2	71706000	-71392952	-4.59458e-05
BH04390	21810.9	2	10	174487	257	1000000000	1.55385e+12	0.5	128500	2	46260000	-4.60855e+07	-2.96589e-05
BH05100	36470.3	2	10	291762	116	1000000000	1.55385e+12	0.5	58000	2	34916000	-3.46242e+07	-2.22829e-05
BH09570	24724.3	2	10	197795	175	1000000000	1.55385e+12	0.5	87500	2	35700000	-3.55022e+07	-2.28479e-05
BH13950	10784.2	2	10	86273.7	337	1000000000	1.55385e+12	0.5	168500	2	29993000	-2.99067e+07	-1.92469e-05
BH03780	47003.8	2	10	376030	426	1000000000	1.55385e+12	0.5	213000	2	165288000	-1.64912e+08	-0.000106131
BH10830	101532	2	10	812255	742	1000000000	1.55385e+12	0.5	371000	2	621796000	-6.20984e+08	-0.000399642
BH00800	17334.9	2	10	138679	665	1000000000	1.55385e+12	0.5	332500	2	95095000	-9.49563e+07	-6.11103e-05
BH00060	117417	2	10	939338	183	1000000000	1.55385e+12	0.5	91500	2	177327000	-1.76388e+08	-0.000113517
BH14720	13209.8	2	10	105679	590	1000000000	1.55385e+12	0.5	295000	2	64310000	-6.42043e+07	-4.13195e-05
BH04480	56463	2	10	451704	127	1000000000	1.55385e+12	0.5	63500	2	59182000	-5.87303e+07	-3.77966e-05
BH16430	19638.8	2	10	157111	13	1000000000	1.55385e+12	0.5	6500	2	2106000	-1.94889e+06	-1.25423e-06
BH01110	26186.6	2	10	209493	8.55	1000000000	1.55385e+12	0.5	4275	2	1846800	-1.63731e+06	-1.05371e-06
BH12360	35857.5	2	10	286860	110	1000000000	1.55385e+12	0.5	55000	2	32560000	-3.22731e+07	-2.07698e-05
BH07640	13207.8	2	10	105662	1224	1000000000	1.55385e+12	0.5	612000	2	133416000	-1.3331e+08	-8.57936e-05
BH03420	11272.9	2	10	90182.9	5.18	1000000000	1.55385e+12	0.5	2590	2	481740	-391557	-2.51992e-07
BH16660	32233.4	2	10	257868	251	1000000000	1.55385e+12	0.5	125500	2	66766000	-6.65081e+07	-4.28022e-05
BH12060	25810.6	2	10	206485	114	1000000000	1.55385e+12	0.5	57000	2	24282000	-2.40755e+07	-1.54941e-05
BH04250	56938.5	2	10	455508	14.1	1000000000	1.55385e+12	0.5	7050	2	6627000	-6.17149e+06	-3.97174e-06
BH13500	13447.8	2	10	107582	456	1000000000	1.55385e+12	0.5	228000	2	50616000	-5.05084e+07	-3.25053e-05
BH12550	29566.2	2	10	236529	22.5	1000000000	1.55385e+12	0.5	11250	2	5490000	-5.25347e+06	-3.38094e-06
BH00860	36717.3	2	10	293738	96.5	1000000000	1.55385e+12	0.5	48250	2	29239500	-2.89458e+07	-1.86284e-05
BH06360	29089.4	2	10	232715	218	1000000000	1.55385e+12	0.5	109000	2	52320000	-5.20873e+07	-3.35214e-05
BH13020	100305	2	10	802441	1298	1000000000	1.55385e+12	0.5	649000	2	1074744000	-1.07394e+09	-0.000691149
BH04010	10422.1	2	10	83377	3088	1000000000	1.55385e+12	0.5	1544000	2	265568000	-2.65485e+08	-0.000170856
BH01410	101160	2	10	809276	173	1000000000	1.55385e+12	0.5	86500	2	144455000	-1.43646e+08	-9.2445e-05
BH16330	30050.7	2	10	240406	189	1000000000	1.55385e+12	0.5	94500	2	46872000	-4.66316e+07	-3.00104e-05
BH02560	33924.6	2	10	271397	49298	1000000000	1.55385e+12	0.5	24649000	2	13803440000	-1.38032e+10	-0.0088832
BH11240	45904.4	2	10	367236	155	1000000000	1.55385e+12	0.5	77500	2	58745000	-5.83778e+07	-3.75698e-05
BH01010	92789.1	2	10	742313	286	1000000000	1.55385e+12	0.5	143000	2	219076000	-2.18334e+08	-0.000140511
BH05550	80221.1	2	10	641769	63	1000000000	1.55385e+12	0.5	31500	2	41706000	-4.10642e+07	-2.64274e-05
BH08860	25086.4	2	10	200691	513	1000000000	1.55385e+12	0.5	256500	2	106191000	-1.0599e+08	-6.82114e-05
BH01930	16114.3	2	10	128914	296	1000000000	1.55385e+12	0.5	148000	2	39368000	-3.92391e+07	-2.52528e-05
BH07810	19622	2	10	156976	6559	1000000000	1.55385e+12	0.5	3279500	2	1062558000	-1.0624e+09	-0.000683722
BH08710	49699.8	2	10	397598	99.6	1000000000	1.55385e+12	0.5	49800	2	40836000	-4.04384e+07	-2.60246e-05
BH14060	74847.6	2	10	598781	127	1000000000	1.55385e+12	0.5	63500	2	78486000	-7.78872e+07	-5.01253e-05
BH11100	35144	2	10	281152	167	1000000000	1.55385e+12	0.5	83500	2	48430000	-4.81488e+07	-3.09868e-05
BH03150	126885	2	10	1.01508e+06	1.11	1000000000	1.55385e+12	0.5	555	2	1163280	-148201	-9.53767e-08
BH02950	26764.9	2	10	214119	1.59	1000000000	1.55385e+12	0.5	795	2	351390	-137271	-8.83422e-08
BH15740	32590.2	2	10	260722	21.3	1000000000	1.55385e+12	0.5	10650	2	5729700	-5.46898e+06	-3.51963e-06
BH16140	27632.5	2	10	221060	18.7	1000000000	1.55385e+12	0.5	9350	2	4263600	-4.04254e+06	-2.60163e-06
BH00730	34896.2	2	10	279170	13	1000000000	1.55385e+12	0.5	6500	2	3744000	-3.46483e+06	-2.22984e-06
BH15470	49548.6	2	10	396389	602	1000000000	1.55385e+12	0.5	301000	2	246218000	-2.45822e+08	-0.000158202
BH04710	27019.7	2	10	216158	90.2	1000000000	1.55385e+12	0.5	45100	2	20114600	-1.98984e+07	-1.28059e-05
BH05300	39634	2	10	317072	115	1000000000	1.55385e+12	0.5	57500	2	37605000	-37287928	-2.39971e-05
BH00250	63725.1	2	10	509801	80.9	1000000000	1.55385e+12	0.5	40450	2	42553400	-4.20436e+07	-2.70577e-05
BH03830	57784.3	2	10	462275	426	1000000000	1.55385e+12	0.5	213000	2	203202000	-2.0274e+08	-0.000130476
BH13320	27023.4	2	10	216187	147	1000000000	1.55385e+12	0.5	73500	2	32781000	-3.25648e+07	-2.09575e-05
BH02280	27622.6	2	10	220981	168	1000000000	1.55385e+12	0.5	84000	2	38304000	-3.8083e+07	-2.45088e-05
BH08180	25702.5	2	10	205620	233	1000000000	1.55385e+12	0.5	116500	2	49396000	-4.91904e+07	-3.16571e-05
BH07620	43254	2	10	346032	509	1000000000	1.55385e+12	0.5	254500	2	181713000	-1.81367e+08	-0.000116721
BH05530	17083.8	2	10	136670	2131	1000000000	1.55385e+12	0.5	1065500	2	300471000	-3.00334e+08	-0.000193284
BH08690	39133	2	10	313064	132	1000000000	1.55385e+12	0.5	66000	2	42636000	-4.23229e+07	-2.72375e-05
BH04560	26540.9	2	10	212327	888	1000000000	1.55385e+12	0.5	444000	2	194472000	-1.9426e+08	-0.000125018
BH04170	68467.4	2	10	547739	257	1000000000	1.55385e+12	0.5	128500	2	145205000	-1.44657e+08	-9.3096e-05
BH05440	44356.6	2	10	354853	81.6	1000000000	1.55385e+12	0.5	40800	2	29865600	-2.95107e+07	-1.8992e-05
BH15880	40101.3	2	10	320811	563	1000000000	1.55385e+12	0.5	281500	2	186353000	-1.86032e+08	-0.000119723
BH08600	16233.4	2	10	129868	157	1000000000	1.55385e+12	0.5	78500	2	21038000	-2.09081e+07	-1.34557e-05
BH07470	93900.3	2	10	751203	510	1000000000	1.55385e+12	0.5	255000	2	395250000	-3.94499e+08	-0.000253885
BH02240	19273.1	2	10	154184	117	1000000000	1.55385e+12	0.5	58500	2	18603000	-1.84488e+07	-1.1873e-05
BH09640	100123	2	10	800980	149	1000000000	1.55385e+12	0.5	74500	2	123074000	-1.22273e+08	-7.86904e-05
BH14450	28946	2	10	231568	65	1000000000	1.55385e+12	0.5	32500	2	15535000	-1.53034e+07	-9.84872e-06
BH10370	16113.4	2	10	128908	3474	1000000000	1.55385e+12	0.5	1737000	2	462042000	-4.61913e+08	-0.00029727
BH11700	19141.6	2	10	153133	810	1000000000	1.55385e+12	0.5	405000	2	127980000	-1.27827e+08	-8.22646e-05
BH10950	38280.3	2	10	306242	1368	1000000000	1.55385e+12	0.5	684000	2	432288000	-4.31982e+08	-0.000278007
BH02110	10904.6	2	10	87237	4605	1000000000	1.55385e+12	0.5	2302500	2	414450000	-4.14363e+08	-0.000266668
BH03270	43385.1	2	10	347080	250	1000000000	1.55385e+12	0.5	125000	2	89500000	-8.91529e+07	-5.73755e-05
BH03980	54773.8	2	10	438191	376	1000000000	1.55385e+12	0.5	188000	2	169952000	-1.69514e+08	-0.000109093
BH02530	25082.7	2	10	200662	373	1000000000	1.55385e+12	0.5	186500	2	77211000	-7.70103e+07	-4.9561e-05
BH04180	43260.1	2	10	346081	109	1000000000	1.55385e+12	0.5	54500	2	38913000	-3.85669e+07	-2.48202e-05
BH11200	37672.8	2	10	301383	38.8	1000000000	1.55385e+12	0.5	19400	2	12066800	-1.17654e+07	-7.57178e-06
BH08540	52233.5	2	10	417868	87.7	1000000000	1.55385e+12	0.5	43850	2	37798700	-3.73808e+07	-2.40569e-05
BH07960	16349.8	2	10	130798	35.9	1000000000	1.55385e+12	0.5	17950	2	4846500	-4.7157e+06	-3.03485e-06
BH01690	21453.7	2	10	171630	1142	1000000000	1.55385e+12	0.5	571000	2	202134000	-2.01962e+08	-0.000129975
BH11860	23511.9	2	10	188096	66.2	1000000000	1.55385e+12	0.5	33100	2	12842800	-1.26547e+07	-8.1441e-06
BH05080	32838.4	2	10	262707	1267	1000000000	1.55385e+12	0.5	633500	2	343357000	-3.43094e+08	-0.000220803
BH09710	30899.8	2	10	247198	937	1000000000	1.55385e+12	0.5	468500	2	238935000	-2.38688e+08	-0.000153611
BH09680	27262.2	2	10	218098	94.8	1000000000	1.55385e+12	0.5	47400	2	21330000	-2.11119e+07	-1.35868e-05
BH15990	54258.5	2	10	434068	72.5	1000000000	1.55385e+12	0.5	36250	2	32480000	-3.20459e+07	-2.06236e-05
BH13400	64564.8	2	10	516518	132	1000000000	1.55385e+12	0.5	66000	2	70356000	-69839482	-4.49461e-05
BH00770	47861.9	2	10	382895	195	1000000000	1.55385e+12	0.5	97500	2	77025000	-7.66421e+07	-4.9324e-05
BH05200	76107.2	2	10	608857	296	1000000000	1.55385e+12	0.5	148000	2	185888000	-1.85279e+08	-0.000119239
BH07020	11753.7	2	10	94029.8	1641	1000000000	1.55385e+12	0.5	820500	2	159177000	-1.59083e+08	-0.00010238
BH02460	30648.3	2	10	245186	828	1000000000	1.55385e+12	0.5	414000	2	209484000	-2.09239e+08	-0.000134658
BH10000	11153.7	2	10	89229.4	426	1000000000	1.55385e+12	0.5	213000	2	39192000	-3.91028e+07	-2.51651e-05
BH02430	42285.7	2	10	338286	405	1000000000	1.55385e+12	0.5	202500	2	141345000	-1.41007e+08	-9.07467e-05
BH03850	53073.2	2	10	424586	68	1000000000	1.55385e+12	0.5	34000	2	29784000	-2.93594e+07	-1.88946e-05
BH04210	36711.5	2	10	293692	27.3	1000000000	1.55385e+12	0.5	13650	2	8271900	-7.97821e+06	-5.13448e-06
BH01740	50767.2	2	10	406137	295	1000000000	1.55385e+12	0.5	147500	2	123605000	-1.23199e+08	-7.92862e-05
BH02470	29206.5	2	10	233652	334	1000000000	1.55385e+12	0.5	167000	2	80494000	-8.02603e+07	-5.16526e-05
BH10060	57679.9	2	10	461439	50	1000000000	1.55385e+12	0.5	25000	2	23800000	-2.33386e+07	-1.50198e-05
BH04260	21206.3	2	10	169651	6.9	1000000000	1.55385e+12	0.5	3450	2	1207500	-1.03785e+06	-6.67921e-07
BH04230	27129.9	2	10	217039	53.8	1000000000	1.55385e+12	0.5	26900	2	12051200	-1.18342e+07	-7.61602e-06
BH06960	19375.8	2	10	155007	2.77	1000000000	1.55385e+12	0.5	1385	2	443200	-288193	-1.8547e-07
BH15410	79107.4	2	10	632859	235	1000000000	1.55385e+12	0.5	117500	2	153455000	-1.52822e+08	-9.83506e-05
BH08650	46656.9	2	10	373255	112	1000000000	1.55385e+12	0.5	56000	2	43120000	-4.27467e+07	-2.75102e-05
BH05510	106016	2	10	848129	88	1000000000	1.55385e+12	0.5	44000	2	77000000	-7.61519e+07	-4.90085e-05
BH05340	38153.3	2	10	305226	294	1000000000	1.55385e+12	0.5	147000	2	92610000	-9.23048e+07	-5.94039e-05
BH08320	31254.1	2	10	250033	354	1000000000	1.55385e+12	0.5	177000	2	91332000	-9.1082e+07	-5.8617e-05
BH11710	12966.5	2	10	103732	110	1000000000	1.55385e+12	0.5	55000	2	11770000	-1.16663e+07	-7.50797e-06
BH06720	16353.5	2	10	130828	403	1000000000	1.55385e+12	0.5	201500	2	54405000	-5.42742e+07	-3.49288e-05
BH16310	42895.2	2	10	343161	83.9	1000000000	1.55385e+12	0.5	41950	2	29700600	-2.93574e+07	-1.88934e-05
BH11080	25440.7	2	10	203526	17.5	1000000000	1.55385e+12	0.5	8750	2	3675000	-3.47147e+06	-2.23411e-06
BH16070	42652.7	2	10	341222	103	1000000000	1.55385e+12	0.5	51500	2	36256000	-3.59148e+07	-2.31134e-05
BH12500	48829.4	2	10	390635	11309	1000000000	1.55385e+12	0.5	5654500	2	4557527000	-4.55714e+09	-0.0029328
BH05060	24359.4	2	10	194875	34.9	1000000000	1.55385e+12	0.5	17450	2	7014900	-6.82002e+06	-4.38911e-06
BH15340	62006.8	2	10	496055	4608	1000000000	1.55385e+12	0.5	2304000	2	2359296000	-2.3588e+09	-0.00151804
BH08380	32849.9	2	10	262799	55	1000000000	1.55385e+12	0.5	27500	2	14905000	-1.46422e+07	-9.42317e-06
BH03600	14063	2	10	112504	7.59	1000000000	1.55385e+12	0.5	3795	2	880440	-767936	-4.94215e-07
BH00040	23763.4	2	10	190108	198	1000000000	1.55385e+12	0.5	99000	2	38808000	-3.86179e+07	-2.4853e-05
BH10920	72685.4	2	10	581483	112	1000000000	1.55385e+12	0.5	56000	2	67200000	-6.66185e+07	-4.28732e-05
BH03630	18309.3	2	10	146474	164	1000000000	1.55385e+12	0.5	82000	2	24764000	-2.46175e+07	-1.58429e-05
BH10590	30421.8	2	10	243374	536	1000000000	1.55385e+12	0.5	268000	2	134536000	-1.34293e+08	-8.64257e-05
BH14030	7871.58	2	10	62972.6	20.4	1000000000	1.55385e+12	0.5	10200	2	1326000	-1.26303e+06	-8.12837e-07
BH00980	74247.6	2	10	593980	202	1000000000	1.55385e+12	0.5	101000	2	123826000	-1.23232e+08	-7.93075e-05
BH01430	11396.1	2	10	91169.2	116	1000000000	1.55385e+12	0.5	58000	2	10904000	-1.08128e+07	-6.95873e-06
BH08200	39010.6	2	10	312085	176	1000000000	1.55385e+12	0.5	88000	2	56672000	-5.63599e+07	-3.62711e-05
BH05980	29938.1	2	10	239505	65.2	1000000000	1.55385e+12	0.5	32600	2	16104400	-1.58649e+07	-1.02101e-05
BH12160	37677.3	2	10	301419	295	1000000000	1.55385e+12	0.5	147500	2	91745000	-9.14436e+07	-5.88497e-05
BH01280	49295.5	2	10	394364	801	1000000000	1.55385e+12	0.5	400500	2	326007000	-3.25613e+08	-0.000209552
BH11290	58639.6	2	10	469117	884	1000000000	1.55385e+12	0.5	442000	2	427856000	-4.27387e+08	-0.00027505
BH05820	43612.8	2	10	348902	132	1000000000	1.55385e+12	0.5	66000	2	47520000	-4.71711e+07	-3.03576e-05
BH15360	89226.4	2	10	713811	35	1000000000	1.55385e+12	0.5	17500	2	25795000	-2.50812e+07	-1.61413e-05
BH08720	106764	2	10	854109	507	1000000000	1.55385e+12	0.5	253500	2	446667000	-4.45813e+08	-0.000286909
BH15720	5937.48	2	10	47499.8	34.1	1000000000	1.55385e+12	0.5	17050	2	1670900	-1.6234e+06	-1.04476e-06
BH11770	20230.7	2	10	161845	18.2	1000000000	1.55385e+12	0.5	9100	2	3039400	-2.87755e+06	-1.85189e-06
BH05150	34665.6	2	10	277325	54.5	1000000000	1.55385e+12	0.5	27250	2	15587000	-1.53097e+07	-9.85274e-06
BH10300	23384.1	2	10	187073	748	1000000000	1.55385e+12	0.5	374000	2	144364000	-1.44177e+08	-9.27869e-05
BH02600	18045.1	2	10	144361	10.6	1000000000	1.55385e+12	0.5	5300	2	1579400	-1.43504e+06	-9.23538e-07
BH07460	11519.4	2	10	92155.5	160	1000000000	1.55385e+12	0.5	80000	2	15200000	-1.51078e+07	-9.72284e-06
BH09770	50417	2	10	403336	25	1000000000	1.55385e+12	0.5	12500	2	10400000	-9.99666e+06	-6.43348e-06
BH04720	57084	2	10	456672	89	1000000000	1.55385e+12	0.5	44500	2	41919000	-4.14623e+07	-2.66836e-05
BH01580	50034	2	10	400272	206	1000000000	1.55385e+12	0.5	103000	2	85078000	-8.46777e+07	-5.44954e-05
BH00850	97507.2	2	10	780057	152	1000000000	1.55385e+12	0.5	76000	2	122360000	-1.2158e+08	-7.82443e-05
BH09860	85169.8	2	10	681358	105	1000000000	1.55385e+12	0.5	52500	2	73815000	-7.31336e+07	-4.70661e-05
BH11870	30282.5	2	10	242260	1015	1000000000	1.55385e+12	0.5	507500	2	253750000	-2.53508e+08	-0.000163148
BH07570	25088.1	2	10	200705	134	1000000000	1.55385e+12	0.5	67000	2	27738000	-2.75373e+07	-1.7722e-05
BH15330	36815.1	2	10	294521	2032	1000000000	1.55385e+12	0.5	1016000	2	617728000	-6.17433e+08	-0.000397357
BH03860	16725.4	2	10	133803	1333	1000000000	1.55385e+12	0.5	666500	2	183954000	-1.8382e+08	-0.0001183
BH09350	17081.3	2	10	136650	296	1000000000	1.55385e+12	0.5	148000	2	41736000	-4.15993e+07	-2.67718e-05
BH04570	108046	2	10	864365	450	1000000000	1.55385e+12	0.5	225000	2	401400000	-4.00536e+08	-0.00025777
BH05210	28228.4	2	10	225827	1369	1000000000	1.55385e+12	0.5	684500	2	318977000	-3.18751e+08	-0.000205136
BH00480	71382.9	2	10	571063	281	1000000000	1.55385e+12	0.5	140500	2	165509000	-1.64938e+08	-0.000106148
BH08100	40699.7	2	10	325598	172	1000000000	1.55385e+12	0.5	86000	2	57792000	-5.74664e+07	-3.69832e-05
BH02250	44464.7	2	10	355718	217	1000000000	1.55385e+12	0.5	108500	2	79639000	-7.92833e+07	-5.10238e-05
BH15230	13691.5	2	10	109532	131	1000000000	1.55385e+12	0.5	65500	2	14803000	-1.46935e+07	-9.45617e-06
BH16360	25570.2	2	10	204561	61.6	1000000000	1.55385e+12	0.5	30800	2	12997600	-1.2793e+07	-8.23312e-06
BH06270	46407	2	10	371256	387	1000000000	1.55385e+12	0.5	193500	2	148221000	-1.4785e+08	-9.51506e-05
BH04120	9327.28	2	10	74618.2	1872	1000000000	1.55385e+12	0.5	936000	2	144144000	-1.44069e+08	-9.27177e-05
BH01550	30042.1	2	10	240337	15.7	1000000000	1.55385e+12	0.5	7850	2	3893600	-3.65326e+06	-2.3511e-06
BH11690	42758.8	2	10	342070	168	1000000000	1.55385e+12	0.5	84000	2	59304000	-5.89619e+07	-3.79457e-05
BH11990	36464.1	2	10	291713	346	1000000000	1.55385e+12	0.5	173000	2	104146000	-1.03854e+08	-6.68367e-05
BH04980	31986.4	2	10	255892	24.8	1000000000	1.55385e+12	0.5	12400	2	6547200	-6.29131e+06	-4.04885e-06
BH02750	57704.9	2	10	461639	22.3	1000000000	1.55385e+12	0.5	11150	2	10614800	-1.01532e+07	-6.5342e-06
BH02090	41684.8	2	10	333479	6.72	1000000000	1.55385e+12	0.5	3360	2	2311680	-1.9782e+06	-1.2731e-06
BH16270	23014.3	2	10	184114	104	1000000000	1.55385e+12	0.5	52000	2	19760000	-1.95759e+07	-1.25983e-05
BH14580	24232.4	2	10	193859	1.34	1000000000	1.55385e+12	0.5	670	2	268000	-74140.6	-4.77141e-08
BH08490	31273.8	2	10	250190	205	1000000000	1.55385e+12	0.5	102500	2	52890000	-5.26398e+07	-3.3877e-05
BH01300	20360.5	2	10	162884	80.7	1000000000	1.55385e+12	0.5	40350	2	13557600	-1.33947e+07	-8.62034e-06
BH09420	18547.3	2	10	148378	9.8	1000000000	1.55385e+12	0.5	4900	2	1499400	-1.35102e+06	-8.69467e-07
BH12270	37195.7	2	10	297565	2.59	1000000000	1.55385e+12	0.5	1295	2	795130	-497565	-3.20214e-07
BH11570	10176.4	2	10	81411	51.5	1000000000	1.55385e+12	0.5	25750	2	4326000	-4.24459e+06	-2.73166e-06
BH01220	39253.5	2	10	314028	1033	1000000000	1.55385e+12	0.5	516500	2	334692000	-3.34378e+08	-0.000215193
BH13470	43246.6	2	10	345973	278	1000000000	1.55385e+12	0.5	139000	2	99246000	-9.89e+07	-6.36484e-05
BH13120	174727	2	10	1.39782e+06	235	1000000000	1.55385e+12	0.5	117500	2	338870000	-3.37472e+08	-0.000217185
BH12020	49658	2	10	397264	66.5	1000000000	1.55385e+12	0.5	33250	2	27265000	-2.68677e+07	-1.72911e-05
BH10250	56225.8	2	10	449807	1210	1000000000	1.55385e+12	0.5	605000	2	561440000	-5.6099e+08	-0.000361032
BH14780	30260.8	2	10	242086	313	1000000000	1.55385e+12	0.5	156500	2	78250000	-7.80079e+07	-5.0203e-05
BH13570	65768.5	2	10	526148	26.1	1000000000	1.55385e+12	0.5	13050	2	14172300	-1.36462e+07	-8.78215e-06
BH08880	42409.8	2	10	339278	125	1000000000	1.55385e+12	0.5	62500	2	43750000	-4.34107e+07	-2.79375e-05
BH01390	19264	2	10	154112	6534	1000000000	1.55385e+12	0.5	3267000	2	1038906000	-1.03875e+09	-0.000668502
BH04900	38407.7	2	10	307261	47.8	1000000000	1.55385e+12	0.5	23900	2	15152600	-1.48453e+07	-9.55391e-06
BH01570	46029.4	2	10	368235	242	1000000000	1.55385e+12	0.5	121000	2	91960000	-9.15918e+07	-5.8945e-05
BH09480	11395.3	2	10	91162.6	58.7	1000000000	1.55385e+12	0.5	29350	2	5517800	-5.42664e+06	-3.49238e-06
BH10290	14892.4	2	10	119139	4400	1000000000	1.55385e+12	0.5	2200000	2	541200000	-5.41081e+08	-0.000348219
BH15780	74465.8	2	10	595727	1988	1000000000	1.55385e+12	0.5	994000	2	1222620000	-1.22202e+09	-0.000786449
BH04600	16598	2	10	132784	202	1000000000	1.55385e+12	0.5	101000	2	27674000	-2.75412e+07	-1.77245e-05
BH01840	42293.5	2	10	338348	538	1000000000	1.55385e+12	0.5	269000	2	187762000	-1.87424e+08	-0.000120619
BH12140	31632.6	2	10	253061	1353	1000000000	1.55385e+12	0.5	676500	2	353133000	-3.5288e+08	-0.0002271
BH04690	86870	2	10	694960	7.04	1000000000	1.55385e+12	0.5	3520	2	5047680	-4.35272e+06	-2.80125e-06
BH15220	67234.1	2	10	537873	219	1000000000	1.55385e+12	0.5	109500	2	121545000	-1.21007e+08	-7.78757e-05
BH07190	16716.4	2	10	133731	402	1000000000	1.55385e+12	0.5	201000	2	55476000	-5.53423e+07	-3.56162e-05
BH02190	28357	2	10	226856	63.4	1000000000	1.55385e+12	0.5	31700	2	14835600	-1.46087e+07	-9.40164e-06
BH04810	33330.3	2	10	266643	22083	1000000000	1.55385e+12	0.5	11041500	2	6072825000	-6.07256e+09	-0.00390807
BH13420	56318.4	2	10	450547	106	1000000000	1.55385e+12	0.5	53000	2	49290000	-4.88395e+07	-3.14312e-05
BH15090	81012	2	10	648096	540	1000000000	1.55385e+12	0.5	270000	2	361260000	-3.60612e+08	-0.000232076
BH13850	32222	2	10	257776	211	1000000000	1.55385e+12	0.5	105500	2	56126000	-5.58682e+07	-3.59547e-05
BH00810	29924.5	2	10	239396	2.31	1000000000	1.55385e+12	0.5	1155	2	570570	-331174	-2.13131e-07
BH00240	67117.4	2	10	536939	468	1000000000	1.55385e+12	0.5	234000	2	259272000	-2.58735e+08	-0.000166512
BH10210	72220.1	2	10	577761	1.23	1000000000	1.55385e+12	0.5	615	2	733080	-155319	-9.99577e-08
BH03560	11751.3	2	10	94010.1	91.7	1000000000	1.55385e+12	0.5	45850	2	8894900	-8.80089e+06	-5.66392e-06
BH05190	27277.8	2	10	218222	53.3	1000000000	1.55385e+12	0.5	26650	2	11992500	-1.17743e+07	-7.57749e-06
BH14460	7996.1	2	10	63968.8	88.4	1000000000	1.55385e+12	0.5	44200	2	5834400	-5.77043e+06	-3.71363e-06
BH10150	13698.1	2	10	109585	465	1000000000	1.55385e+12	0.5	232500	2	52545000	-5.24354e+07	-3.37455e-05
BH03070	11505.5	2	10	92044	30	1000000000	1.55385e+12	0.5	15000	2	2850000	-2757956	-1.77492e-06
BH04240	38883.6	2	10	311069	155	1000000000	1.55385e+12	0.5	77500	2	49755000	-4.94439e+07	-3.18203e-05
BH12100	38646.4	2	10	309172	199	1000000000	1.55385e+12	0.5	99500	2	63481000	-6.31718e+07	-4.0655e-05
BH04770	61073	2	10	488584	7663	1000000000	1.55385e+12	0.5	3831500	2	3862152000	-3.86166e+09	-0.00248522
BH00900	15513.4	2	10	124107	42.1	1000000000	1.55385e+12	0.5	21050	2	5388800	-5.26469e+06	-3.38816e-06
BH15020	23266.2	2	10	186130	295	1000000000	1.55385e+12	0.5	147500	2	56640000	-5.64539e+07	-3.63316e-05
BH08210	72583.4	2	10	580667	157	1000000000	1.55385e+12	0.5	78500	2	94043000	-9.34623e+07	-6.01489e-05
BH09290	89631.9	2	10	717055	1.54	1000000000	1.55385e+12	0.5	770	2	1139600	-422545	-2.71934e-07
BH03920	30652.8	2	10	245222	104	1000000000	1.55385e+12	0.5	52000	2	26312000	-2.60668e+07	-1.67756e-05
BH02310	13208.2	2	10	105666	596	1000000000	1.55385e+12	0.5	298000	2	64964000	-6.48583e+07	-4.17404e-05
BH06460	55746.6	2	10	445973	159	1000000000	1.55385e+12	0.5	79500	2	73140000	-7.2694e+07	-4.67832e-05
BH16640	30781.8	2	10	246255	15.7	1000000000	1.55385e+12	0.5	7850	2	3987800	-3.74155e+06	-2.40792e-06
BH02030	34895.4	2	10	279163	51.5	1000000000	1.55385e+12	0.5	25750	2	14832000	-1.45528e+07	-9.36566e-06
BH00910	52704.6	2	10	421636	53.6	1000000000	1.55385e+12	0.5	26800	2	23316000	-2.28944e+07	-1.4734e-05
BH06550	320008	2	10	2.56007e+06	156	1000000000	1.55385e+12	0.5	78000	2	412152000	-4.09592e+08	-0.000263598
BH03800	54772.6	2	10	438181	100	1000000000	1.55385e+12	0.5	50000	2	45200000	-4.47618e+07	-2.8807e-05
BH10320	18777.8	2	10	150223	8260	1000000000	1.55385e+12	0.5	4130000	2	1280300000	-1.28015e+09	-0.000823857
BH10470	11263.8	2	10	90110.7	3815	1000000000	1.55385e+12	0.5	1907500	2	354795000	-3.54705e+08	-0.000228275
BH05330	23756.9	2	10	190055	14.1	1000000000	1.55385e+12	0.5	7050	2	2763600	-2.57354e+06	-1.65624e-06
BH00340	37193.6	2	10	297549	1335	1000000000	1.55385e+12	0.5	667500	2	409845000	-4.09547e+08	-0.000263569
BH06440	55731.5	2	10	445852	95.7	1000000000	1.55385e+12	0.5	47850	2	44022000	-4.35761e+07	-2.8044e-05
BH03730	31497.8	2	10	251982	14	1000000000	1.55385e+12	0.5	7000	2	3640000	-3.38802e+06	-2.1804e-06
BH05050	23379.2	2	10	187034	449	1000000000	1.55385e+12	0.5	224500	2	86657000	-8.647e+07	-5.56488e-05
BH11820	31145.1	2	10	249161	35.9	1000000000	1.55385e+12	0.5	17950	2	9226300	-8.97714e+06	-5.77735e-06
BH08810	32729.5	2	10	261836	39.7	1000000000	1.55385e+12	0.5	19850	2	10719000	-1.04572e+07	-6.72984e-06
BH10550	19014.6	2	10	152117	5707	1000000000	1.55385e+12	0.5	2853500	2	895999000	-8.95847e+08	-0.000576534
BH07170	25077.4	2	10	200619	162	1000000000	1.55385e+12	0.5	81000	2	33534000	-3.33334e+07	-2.14521e-05
BH13090	40603.1	2	10	324825	262	1000000000	1.55385e+12	0.5	131000	2	87770000	-8.74452e+07	-5.62765e-05
BH01350	46168.7	2	10	369349	327	1000000000	1.55385e+12	0.5	163500	2	124587000	-1.24218e+08	-7.99418e-05
BH02660	53434.5	2	10	427476	223	1000000000	1.55385e+12	0.5	111500	2	98343000	-9.79155e+07	-6.30148e-05
BH09560	43859	2	10	350872	364	1000000000	1.55385e+12	0.5	182000	2	131768000	-1.31417e+08	-8.45752e-05
BH14070	48797.4	2	10	390379	7.65	1000000000	1.55385e+12	0.5	3825	2	3082950	-2.69257e+06	-1.73284e-06
BH10520	12470.1	2	10	99760.7	3075	1000000000	1.55385e+12	0.5	1537500	2	316725000	-3.16625e+08	-0.000203768
BH02020	16725	2	10	133800	217	1000000000	1.55385e+12	0.5	108500	2	29946000	-2.98122e+07	-1.9186e-05
BH12420	26166.9	2	10	209335	89.6	1000000000	1.55385e+12	0.5	44800	2	19353600	-1.91443e+07	-1.23205e-05
BH10170	22067.3	2	10	176539	230	1000000000	1.55385e+12	0.5	115000	2	41860000	-4.16835e+07	-2.68259e-05
BH00820	8238.58	2	10	65908.6	2682	1000000000	1.55385e+12	0.5	1341000	2	182376000	-1.8231e+08	-0.000117328
BH10960	46276.4	2	10	370211	2047	1000000000	1.55385e+12	0.5	1023500	2	781954000	-7.81584e+08	-0.000502998
BH15370	26531.9	2	10	212255	163	1000000000	1.55385e+12	0.5	81500	2	35697000	-3.54847e+07	-2.28367e-05
BH05830	18908.1	2	10	151265	61.2	1000000000	1.55385e+12	0.5	30600	2	9547200	-9.39594e+06	-6.04687e-06
BH03840	102027	2	10	816213	35.9	1000000000	1.55385e+12	0.5	17950	2	30227800	-2.94116e+07	-1.89282e-05
BH06860	31498.6	2	10	251989	14	1000000000	1.55385e+12	0.5	7000	2	3640000	-3.38801e+06	-2.1804e-06
BH01870	53559.8	2	10	428478	710	1000000000	1.55385e+12	0.5	355000	2	313820000	-3.13392e+08	-0.000201687
BH04730	29695.6	2	10	237565	51.4	1000000000	1.55385e+12	0.5	25700	2	12593000	-1.23554e+07	-7.9515e-06
BH01190	45309.7	2	10	362478	640	1000000000	1.55385e+12	0.5	320000	2	239360000	-2.38998e+08	-0.00015381
BH05420	39144.1	2	10	313153	2239	1000000000	1.55385e+12	0.5	1119500	2	723197000	-7.22884e+08	-0.000465221
BH13180	105774	2	10	846189	583	1000000000	1.55385e+12	0.5	291500	2	508959000	-5.08113e+08	-0.000327002
BH16050	26532.3	2	10	212258	266	1000000000	1.55385e+12	0.5	133000	2	58254000	-5.80417e+07	-3.73535e-05
BH00790	10176	2	10	81407.7	283	1000000000	1.55385e+12	0.5	141500	2	23772000	-2.36906e+07	-1.52464e-05
BH11560	67604.8	2	10	540838	65.2	1000000000	1.55385e+12	0.5	32600	2	36381600	-3.58408e+07	-2.30658e-05
BH09750	9449.75	2	10	75598	522	1000000000	1.55385e+12	0.5	261000	2	40716000	-40640402	-2.61546e-05
BH10360	21564.3	2	10	172515	2047	1000000000	1.55385e+12	0.5	1023500	2	364366000	-3.64193e+08	-0.000234381
BH08170	49784.1	2	10	398273	280	1000000000	1.55385e+12	0.5	140000	2	115080000	-1.14682e+08	-7.38049e-05
BH07660	79859.9	2	10	638879	198	1000000000	1.55385e+12	0.5	99000	2	130482000	-1.29843e+08	-8.35622e-05
BH00740	30034.3	2	10	240274	18.8	1000000000	1.55385e+12	0.5	9400	2	4662400	-4.42213e+06	-2.84591e-06
BH04970	87989.9	2	10	703919	4840	1000000000	1.55385e+12	0.5	2420000	2	3513840000	-3.51314e+09	-0.00226092
BH11610	33943.1	2	10	271545	934	1000000000	1.55385e+12	0.5	467000	2	261520000	-2.61248e+08	-0.00016813
BH08830	59387.1	2	10	475097	148	1000000000	1.55385e+12	0.5	74000	2	72520000	-7.20449e+07	-4.63654e-05
BH01270	33077.2	2	10	264618	356	1000000000	1.55385e+12	0.5	178000	2	97188000	-9.69234e+07	-6.23763e-05
BH01480	21923.1	2	10	175385	133	1000000000	1.55385e+12	0.5	66500	2	24073000	-2.38976e+07	-1.53796e-05
BH07890	13202.4	2	10	105620	13.5	1000000000	1.55385e+12	0.5	6750	2	1471500	-1.36588e+06	-8.7903e-07
BH12950	19385.3	2	10	155082	593	1000000000	1.55385e+12	0.5	296500	2	94880000	-9.47249e+07	-6.09614e-05
BH04850	33442.1	2	10	267537	104	1000000000	1.55385e+12	0.5	52000	2	28704000	-2.84365e+07	-1.83006e-05
BH13140	105906	2	10	847248	509	1000000000	1.55385e+12	0.5	254500	2	444866000	-4.44019e+08	-0.000285754
BH10970	20599.3	2	10	164795	402	1000000000	1.55385e+12	0.5	201000	2	68340000	-6.81752e+07	-4.3875e-05
BH15030	31976.6	2	10	255813	119	1000000000	1.55385e+12	0.5	59500	2	31416000	-3.11602e+07	-2.00535e-05
BH15210	36826.6	2	10	294613	182	1000000000	1.55385e+12	0.5	91000	2	55328000	-5.50334e+07	-3.54174e-05
BH10050	49085	2	10	392680	1031	1000000000	1.55385e+12	0.5	515500	2	417555000	-4.17162e+08	-0.00026847
BH07690	25079.9	2	10	200639	287	1000000000	1.55385e+12	0.5	143500	2	59409000	-5.92084e+07	-3.81043e-05
BH15140	10422.1	2	10	83377	2136	1000000000	1.55385e+12	0.5	1068000	2	183696000	-1.83613e+08	-0.000118166
BH10900	29683.3	2	10	237466	108	1000000000	1.55385e+12	0.5	54000	2	26460000	-2.62225e+07	-1.68758e-05
BH16020	15497	2	10	123976	5062	1000000000	1.55385e+12	0.5	2531000	2	647936000	-6.47812e+08	-0.000416908
BH09950	41205.6	2	10	329645	107	1000000000	1.55385e+12	0.5	53500	2	36380000	-3.60504e+07	-2.32007e-05
BH07610	22305.3	2	10	178442	174	1000000000	1.55385e+12	0.5	87000	2	32016000	-3.18376e+07	-2.04895e-05
BH10100	23146.6	2	10	185173	1105	1000000000	1.55385e+12	0.5	552500	2	211055000	-2.1087e+08	-0.000135708
BH01990	109767	2	10	878134	1142	1000000000	1.55385e+12	0.5	571000	2	1034652000	-1.03377e+09	-0.000665298
BH12730	45786.1	2	10	366289	7.09	1000000000	1.55385e+12	0.5	3545	2	2680020	-2.31373e+06	-1.48903e-06
BH05770	53667.5	2	10	429340	964	1000000000	1.55385e+12	0.5	482000	2	427052000	-426622660	-0.000274558
BH11040	22063.6	2	10	176509	371	1000000000	1.55385e+12	0.5	185500	2	67522000	-6.73455e+07	-4.3341e-05
BH11510	29819.7	2	10	238558	1907	1000000000	1.55385e+12	0.5	953500	2	469122000	-4.68883e+08	-0.000301756
BH12960	54020.2	2	10	432161	118	1000000000	1.55385e+12	0.5	59000	2	52628000	-5.21958e+07	-3.35913e-05
BH11050	7638.12	2	10	61105	152	1000000000	1.55385e+12	0.5	76000	2	9576000	-9.5149e+06	-6.12343e-06
BH16440	65553.5	2	10	524428	2.86	1000000000	1.55385e+12	0.5	1430	2	1547260	-1.02283e+06	-6.58256e-07
BH10910	45300.3	2	10	362402	16.8	1000000000	1.55385e+12	0.5	8400	2	6283200	-5.9208e+06	-3.8104e-06
BH11220	42633	2	10	341064	160	1000000000	1.55385e+12	0.5	80000	2	56320000	-5.59789e+07	-3.6026e-05
BH12050	28351.3	2	10	226810	620	1000000000	1.55385e+12	0.5	310000	2	145080000	-1.44853e+08	-9.32221e-05
BH00500	31501.5	2	10	252012	392	1000000000	1.55385e+12	0.5	196000	2	101920000	-1.01668e+08	-6.54297e-05
BH00180	18779.1	2	10	150233	383	1000000000	1.55385e+12	0.5	191500	2	59365000	-5.92148e+07	-3.81084e-05
BH04700	11150.4	2	10	89203.1	17.4	1000000000	1.55385e+12	0.5	8700	2	1600800	-1.5116e+06	-9.72807e-07
BH00120	37672	2	10	301376	50.5	1000000000	1.55385e+12	0.5	25250	2	15705500	-1.54041e+07	-9.91352e-06
BH15260	36456.7	2	10	291654	94.3	1000000000	1.55385e+12	0.5	47150	2	28384300	-28092646	-1.80794e-05
BH14700	23502.9	2	10	188023	32.9	1000000000	1.55385e+12	0.5	16450	2	6382600	-6.19458e+06	-3.9866e-06
BH00870	33560.9	2	10	268487	32.5	1000000000	1.55385e+12	0.5	16250	2	9002500	-8.73401e+06	-5.62088e-06
BH01170	10774.8	2	10	86198.2	6908	1000000000	1.55385e+12	0.5	3454000	2	614812000	-6.14726e+08	-0.000395615
BH02520	56087.4	2	10	448699	232	1000000000	1.55385e+12	0.5	116000	2	107416000	-1.06967e+08	-6.88402e-05
BH16190	18050	2	10	144400	44.6	1000000000	1.55385e+12	0.5	22300	2	6645400	-6501000	-4.1838e-06
BH13700	43963.8	2	10	351710	223	1000000000	1.55385e+12	0.5	111500	2	80949000	-8.05973e+07	-5.18694e-05
BH07080	10910.4	2	10	87283	5.61	1000000000	1.55385e+12	0.5	2805	2	504900	-417617	-2.68763e-07
BH02780	22417.5	2	10	179340	429	1000000000	1.55385e+12	0.5	214500	2	79365000	-7.91857e+07	-5.09609e-05
BH05030	16110.2	2	10	128881	2540	1000000000	1.55385e+12	0.5	1270000	2	337820000	-3.37691e+08	-0.000217325
BH01800	60557.3	2	10	484458	1419	1000000000	1.55385e+12	0.5	709500	2	709500000	-7.09016e+08	-0.000456296
BH01950	39390.3	2	10	315122	325	1000000000	1.55385e+12	0.5	162500	2	105625000	-1.0531e+08	-6.77735e-05
BH10330	8359	2	10	66872	8794	1000000000	1.55385e+12	0.5	4397000	2	606786000	-606719128	-0.000390462
BH00070	35620.8	2	10	284966	132	1000000000	1.55385e+12	0.5	66000	2	38808000	-3.8523e+07	-2.4792e-05
BH06430	56222.2	2	10	449777	144	1000000000	1.55385e+12	0.5	72000	2	66816000	-6.63662e+07	-4.27108e-05
BH02420	37927.2	2	10	303418	379	1000000000	1.55385e+12	0.5	189500	2	118627000	-1.18324e+08	-7.61486e-05
BH03640	14788.8	2	10	118311	2.64	1000000000	1.55385e+12	0.5	1320	2	322080	-203769	-1.31138e-07
BH12700	42891.1	2	10	343129	1823	1000000000	1.55385e+12	0.5	911500	2	645342000	-6.44999e+08	-0.000415097
BH15460	80068.7	2	10	640550	355	1000000000	1.55385e+12	0.5	177500	2	234655000	-2.34014e+08	-0.000150603
BH05860	55607.8	2	10	444862	109	1000000000	1.55385e+12	0.5	54500	2	50031000	-49586138	-3.19118e-05
BH10120	112883	2	10	903060	402	1000000000	1.55385e+12	0.5	201000	2	374664000	-3.73761e+08	-0.000240539
BH09080	11634.5	2	10	93076.2	538	1000000000	1.55385e+12	0.5	269000	2	51648000	-5.15549e+07	-3.31788e-05
BH04380	57301	2	10	458408	647	1000000000	1.55385e+12	0.5	323500	2	306031000	-3.05573e+08	-0.000196655
BH07070	10904.2	2	10	87233.8	67.9	1000000000	1.55385e+12	0.5	33950	2	6111000	-6.02377e+06	-3.87667e-06
BH01660	11639.5	2	10	93115.6	123	1000000000	1.55385e+12	0.5	61500	2	11808000	-1.17149e+07	-7.53926e-06
BH08290	45809.9	2	10	366479	1133	1000000000	1.55385e+12	0.5	566500	2	428274000	-4.27908e+08	-0.000275385
BH11970	84686.5	2	10	677492	382	1000000000	1.55385e+12	0.5	191000	2	267018000	-2.66341e+08	-0.000171407
BH07740	11874.1	2	10	94993.1	16.5	1000000000	1.55385e+12	0.5	8250	2	1617000	-1.52201e+06	-9.79507e-07
BH15920	11870.5	2	10	94963.6	2882	1000000000	1.55385e+12	0.5	1441000	2	282436000	-2.82341e+08	-0.000181704
BH10260	17316.8	2	10	138535	6996	1000000000	1.55385e+12	0.5	3498000	2	1000428000	-1.00029e+09	-0.000643749
BH08920	48094.2	2	10	384753	647	1000000000	1.55385e+12	0.5	323500	2	256859000	-2.56474e+08	-0.000165057
BH09520	12356.2	2	10	98849.8	1404	1000000000	1.55385e+12	0.5	702000	2	143208000	-1.43109e+08	-9.20997e-05
BH08840	79379.4	2	10	635035	80.1	1000000000	1.55385e+12	0.5	40050	2	52465500	-5.18305e+07	-3.33562e-05
BH11090	23513.6	2	10	188109	994	1000000000	1.55385e+12	0.5	497000	2	192836000	-1.92648e+08	-0.000123981
BH00410	98233	2	10	785864	480	1000000000	1.55385e+12	0.5	240000	2	389280000	-3.88494e+08	-0.00025002
BH04200	34414.1	2	10	275313	4459	1000000000	1.55385e+12	0.5	2229500	2	1266356000	-1.26608e+09	-0.000814802
BH16540	121153	2	10	969221	563	1000000000	1.55385e+12	0.5	281500	2	563000000	-5.62031e+08	-0.000361702
BH09780	90878.3	2	10	727027	290	1000000000	1.55385e+12	0.5	145000	2	217500000	-2.16773e+08	-0.000139507
BH12220	57655.7	2	10	461246	134	1000000000	1.55385e+12	0.5	67000	2	63784000	-6.33228e+07	-4.07522e-05
BH09990	101835	2	10	814680	708	1000000000	1.55385e+12	0.5	354000	2	594720000	-5.93905e+08	-0.000382215
BH05690	18532.5	2	10	148260	990	1000000000	1.55385e+12	0.5	495000	2	151470000	-151321740	-9.7385e-05
BH12310	66990	2	10	535920	108	1000000000	1.55385e+12	0.5	54000	2	59724000	-5.91881e+07	-3.80912e-05
BH05320	16475.5	2	10	131804	3005	1000000000	1.55385e+12	0.5	1502500	2	408680000	-4.08548e+08	-0.000262926
BH04410	41675.8	2	10	333406	107	1000000000	1.55385e+12	0.5	53500	2	36808000	-3.64746e+07	-2.34737e-05
BH06350	28607.7	2	10	228862	42.6	1000000000	1.55385e+12	0.5	21300	2	10053600	-9.82474e+06	-6.32283e-06
BH06060	17320.9	2	10	138567	2573	1000000000	1.55385e+12	0.5	1286500	2	367939000	-3.678e+08	-0.000236703
BH02220	66041	2	10	528328	101	1000000000	1.55385e+12	0.5	50500	2	55045000	-5.45167e+07	-3.50849e-05
BH13340	48093.7	2	10	384750	394	1000000000	1.55385e+12	0.5	197000	2	156418000	-1.56033e+08	-0.000100417
BH14130	28221	2	10	225768	309	1000000000	1.55385e+12	0.5	154500	2	71997000	-7.17712e+07	-4.61893e-05
BH06070	28229.2	2	10	225834	3156	1000000000	1.55385e+12	0.5	1578000	2	735348000	-7.35122e+08	-0.000473097
BH11430	7272.35	2	10	58178.8	221	1000000000	1.55385e+12	0.5	110500	2	13260000	-1.32018e+07	-8.4962e-06
BH07420	37571.7	2	10	300574	128	1000000000	1.55385e+12	0.5	64000	2	39680000	-3.93794e+07	-2.53431e-05
BH05350	29800.8	2	10	238407	799	1000000000	1.55385e+12	0.5	399500	2	196554000	-1.96316e+08	-0.000126341
BH13230	34158.1	2	10	273265	219	1000000000	1.55385e+12	0.5	109500	2	61758000	-6.14847e+07	-3.95693e-05
BH06240	29073.4	2	10	232587	395	1000000000	1.55385e+12	0.5	197500	2	94800000	-9.45674e+07	-6.08601e-05
BH03790	52089.3	2	10	416715	227	1000000000	1.55385e+12	0.5	113500	2	97610000	-9.71933e+07	-6.255e-05
BH06020	47473.2	2	10	379786	2491	1000000000	1.55385e+12	0.5	1245500	2	976472000	-9.76092e+08	-0.000628177
BH04800	118161	2	10	945285	45.5	1000000000	1.55385e+12	0.5	22750	2	44362500	-4.34172e+07	-2.79417e-05
BH05960	16108.9	2	10	128871	342	1000000000	1.55385e+12	0.5	171000	2	45486000	-4.53571e+07	-2.91902e-05
BH02140	16478	2	10	131824	372	1000000000	1.55385e+12	0.5	186000	2	50592000	-5.04602e+07	-3.24743e-05
BH08050	54881.1	2	10	439049	525	1000000000	1.55385e+12	0.5	262500	2	237825000	-2.37386e+08	-0.000152773
BH11930	50641.8	2	10	405135	59.6	1000000000	1.55385e+12	0.5	29800	2	24912800	-2.45077e+07	-1.57722e-05
BH06160	54529.7	2	10	436238	8.28	1000000000	1.55385e+12	0.5	4140	2	3726000	-3.28976e+06	-2.11717e-06
BH04830	93782.8	2	10	750262	73.6	1000000000	1.55385e+12	0.5	36800	2	56966400	-5.62161e+07	-3.61786e-05
BH00530	48451.3	2	10	387610	69.9	1000000000	1.55385e+12	0.5	34950	2	27960000	-2.75724e+07	-1.77446e-05
BH08410	53072.8	2	10	424582	47.8	1000000000	1.55385e+12	0.5	23900	2	20936400	-2.05118e+07	-1.32006e-05
BH11750	28472.1	2	10	227777	124	1000000000	1.55385e+12	0.5	62000	2	29140000	-2.89122e+07	-1.86068e-05
BH09760	13459.3	2	10	107674	1150	1000000000	1.55385e+12	0.5	575000	2	127650000	-1.27542e+08	-8.20815e-05
BH13460	63480.2	2	10	507841	69.1	1000000000	1.55385e+12	0.5	34550	2	36208400	-3.57006e+07	-2.29755e-05
BH05800	18666.4	2	10	149332	64.1	1000000000	1.55385e+12	0.5	32050	2	9871400	-9.72207e+06	-6.25676e-06
BH05910	11143.4	2	10	89147.4	7713	1000000000	1.55385e+12	0.5	3856500	2	709596000	-7.09507e+08	-0.000456612
BH06420	22544.1	2	10	180353	1309	1000000000	1.55385e+12	0.5	654500	2	243474000	-2.43294e+08	-0.000156575
BH11960	113279	2	10	906236	265	1000000000	1.55385e+12	0.5	132500	2	247775000	-2.46869e+08	-0.000158876
BH06400	93693.1	2	10	749545	3.9	1000000000	1.55385e+12	0.5	1950	2	3014700	-2.26516e+06	-1.45777e-06
BH11550	49207.9	2	10	393663	730	1000000000	1.55385e+12	0.5	365000	2	296380000	-2.95986e+08	-0.000190486
BH10610	30174.8	2	10	241399	4752	1000000000	1.55385e+12	0.5	2376000	2	1183248000	-1.18301e+09	-0.000761339
BH15930	31742.7	2	10	253942	249	1000000000	1.55385e+12	0.5	124500	2	65238000	-6.49841e+07	-4.18213e-05
BH14470	15753	2	10	126024	255	1000000000	1.55385e+12	0.5	127500	2	33150000	-33023976	-2.1253e-05
BH02230	41191.7	2	10	329533	451	1000000000	1.55385e+12	0.5	225500	2	153340000	-1.5301e+08	-9.84718e-05
BH07560	44339	2	10	354712	29.4	1000000000	1.55385e+12	0.5	14700	2	10760400	-1.04057e+07	-6.69671e-06
BH05880	25567.7	2	10	204542	1075	1000000000	1.55385e+12	0.5	537500	2	226825000	-2.2662e+08	-0.000145844
BH01510	367958	2	10	2.94367e+06	67.6	1000000000	1.55385e+12	0.5	33800	2	205301200	-2.02358e+08	-0.00013023
BH08780	51273	2	10	410184	139	1000000000	1.55385e+12	0.5	69500	2	58797000	-5.83868e+07	-3.75756e-05
BH16550	36460.4	2	10	291684	2641	1000000000	1.55385e+12	0.5	1320500	2	794941000	-7.94649e+08	-0.000511407
BH05630	47613.3	2	10	380906	1169	1000000000	1.55385e+12	0.5	584500	2	459417000	-4.59036e+08	-0.000295419
BH08640	61080.4	2	10	488643	420	1000000000	1.55385e+12	0.5	210000	2	211680000	-2.11191e+08	-0.000135915
BH08890	83594.9	2	10	668759	534	1000000000	1.55385e+12	0.5	267000	2	368460000	-3.67791e+08	-0.000236697
BH08070	34678.3	2	10	277427	785	1000000000	1.55385e+12	0.5	392500	2	224510000	-2.24233e+08	-0.000144308
BH05850	54876.2	2	10	439010	773	1000000000	1.55385e+12	0.5	386500	2	350169000	-3.4973e+08	-0.000225073
BH12770	26895.2	2	10	215162	58	1000000000	1.55385e+12	0.5	29000	2	12876000	-1.26608e+07	-8.14804e-06
BH02050	40366.4	2	10	322931	56.9	1000000000	1.55385e+12	0.5	28450	2	18947700	-1.86248e+07	-1.19862e-05
BH00160	23388.7	2	10	187109	36.5	1000000000	1.55385e+12	0.5	18250	2	7044500	-6.85739e+06	-4.41316e-06
BH00930	68686.9	2	10	549495	1804	1000000000	1.55385e+12	0.5	902000	2	1022868000	-1.02232e+09	-0.000657926
BH14120	11504.7	2	10	92037.4	118	1000000000	1.55385e+12	0.5	59000	2	11210000	-1.1118e+07	-7.15511e-06
BH07430	41550.1	2	10	332400	475	1000000000	1.55385e+12	0.5	237500	2	162925000	-1.62593e+08	-0.000104639
BH08080	61193.8	2	10	489550	291	1000000000	1.55385e+12	0.5	145500	2	146955000	-1.46465e+08	-9.42597e-05
BH13990	59110.2	2	10	472881	109	1000000000	1.55385e+12	0.5	54500	2	53192000	-5.27191e+07	-3.39281e-05
BH15830	21926.8	2	10	175414	17.8	1000000000	1.55385e+12	0.5	8900	2	3221800	-3.04639e+06	-1.96054e-06
BH15590	13087.8	2	10	104702	15.1	1000000000	1.55385e+12	0.5	7550	2	1630800	-1.5261e+06	-9.8214e-07
BH08930	24598.6	2	10	196789	568	1000000000	1.55385e+12	0.5	284000	2	115304000	-1.15107e+08	-7.40787e-05
BH06300	18903.6	2	10	151229	707	1000000000	1.55385e+12	0.5	353500	2	110292000	-1.10141e+08	-7.08825e-05
BH07550	19505.3	2	10	156042	704	1000000000	1.55385e+12	0.5	352000	2	113344000	-1.13188e+08	-7.28435e-05
BH10440	16707.3	2	10	133659	6653	1000000000	1.55385e+12	0.5	3326500	2	918114000	-9.1798e+08	-0.000590778
BH07030	18055.3	2	10	144443	47.2	1000000000	1.55385e+12	0.5	23600	2	7032800	-6.88836e+06	-4.43309e-06
BH16220	42525.3	2	10	340202	136	1000000000	1.55385e+12	0.5	68000	2	47736000	-4.73958e+07	-3.05022e-05
BH00520	47366.3	2	10	378930	73.2	1000000000	1.55385e+12	0.5	36600	2	28621200	-2.82423e+07	-1.81757e-05
BH14400	26284.5	2	10	210276	73.6	1000000000	1.55385e+12	0.5	36800	2	15971200	-1.57609e+07	-1.01431e-05
BH14010	45173.7	2	10	361390	2516	1000000000	1.55385e+12	0.5	1258000	2	938468000	-9.38107e+08	-0.00060373
BH14040	32226.5	2	10	257812	320	1000000000	1.55385e+12	0.5	160000	2	85120000	-8.48622e+07	-5.46141e-05
BH10720	9450.98	2	10	75607.8	18.4	1000000000	1.55385e+12	0.5	9200	2	1435200	-1.35959e+06	-8.74983e-07
BH10480	33664.9	2	10	269320	6099	1000000000	1.55385e+12	0.5	3049500	2	1695522000	-1.69525e+09	-0.001091
BH08900	52813.5	2	10	422508	480	1000000000	1.55385e+12	0.5	240000	2	209280000	-2.08857e+08	-0.000134413
BH02880	46762.2	2	10	374097	59.2	1000000000	1.55385e+12	0.5	29600	2	22851200	-2.24771e+07	-1.44654e-05
BH06450	67857.9	2	10	542863	24.7	1000000000	1.55385e+12	0.5	12350	2	13832000	-1.32891e+07	-8.55239e-06
BH08850	12485.7	2	10	99885.4	101	1000000000	1.55385e+12	0.5	50500	2	10403000	-1.03031e+07	-6.6307e-06
BH09790	72318.8	2	10	578550	156	1000000000	1.55385e+12	0.5	78000	2	93132000	-9.25534e+07	-5.95639e-05
BH15280	11513.7	2	10	92109.6	155	1000000000	1.55385e+12	0.5	77500	2	14725000	-1.46329e+07	-9.41718e-06
BH10420	9695.51	2	10	77564.1	8638	1000000000	1.55385e+12	0.5	4319000	2	691040000	-6.90962e+08	-0.000444678
BH08240	59976.9	2	10	479815	431	1000000000	1.55385e+12	0.5	215500	2	213345000	-2.12865e+08	-0.000136992
BH00690	36587	2	10	292696	441	1000000000	1.55385e+12	0.5	220500	2	133182000	-1.32889e+08	-8.55226e-05
BH00650	76446.3	2	10	611570	4054	1000000000	1.55385e+12	0.5	2027000	2	2558074000	-2.55746e+09	-0.00164589
BH01460	20354.8	2	10	162838	60	1000000000	1.55385e+12	0.5	30000	2	10080000	-9.91716e+06	-6.38232e-06
BH00450	79241.8	2	10	633934	498	1000000000	1.55385e+12	0.5	249000	2	325692000	-3.25058e+08	-0.000209195
BH13920	17939.4	2	10	143515	82.3	1000000000	1.55385e+12	0.5	41150	2	12180400	-1.20369e+07	-7.74649e-06
BH05230	30286.6	2	10	242293	155	1000000000	1.55385e+12	0.5	77500	2	38750000	-3.85077e+07	-2.47821e-05
BH03040	9082.34	2	10	72658.7	3.16	1000000000	1.55385e+12	0.5	1580	2	237000	-164341	-1.05764e-07
BH02400	65072.3	2	10	520578	227	1000000000	1.55385e+12	0.5	113500	2	121899000	-1.21378e+08	-7.81146e-05
BH10460	15746.8	2	10	125975	4335	1000000000	1.55385e+12	0.5	2167500	2	563550000	-5.63424e+08	-0.000362599
BH13430	101130	2	10	809037	147	1000000000	1.55385e+12	0.5	73500	2	122745000	-1.21936e+08	-7.84734e-05
BH06170	15036.6	2	10	120293	11.7	1000000000	1.55385e+12	0.5	5850	2	1450800	-1.33051e+06	-8.56265e-07
BH16530	49299.2	2	10	394393	1890	1000000000	1.55385e+12	0.5	945000	2	769230000	-7.68836e+08	-0.000494794
BH07400	15267.2	2	10	122138	82.7	1000000000	1.55385e+12	0.5	41350	2	10420200	-1.02981e+07	-6.62745e-06
BH01200	45792.2	2	10	366338	40.7	1000000000	1.55385e+12	0.5	20350	2	15384600	-1.50183e+07	-9.66519e-06
BH04530	45925	2	10	367400	26.1	1000000000	1.55385e+12	0.5	13050	2	9891900	-9.5245e+06	-6.12961e-06
BH10980	32115.1	2	10	256921	149	1000000000	1.55385e+12	0.5	74500	2	39485000	-3.92281e+07	-2.52457e-05
BH10140	117757	2	10	942057	160	1000000000	1.55385e+12	0.5	80000	2	155520000	-1.54578e+08	-9.94806e-05
BH13940	26772.7	2	10	214182	28.3	1000000000	1.55385e+12	0.5	14150	2	6254300	-6.04012e+06	-3.88719e-06
BH03410	11388.8	2	10	91110.2	6.97	1000000000	1.55385e+12	0.5	3485	2	655180	-564070	-3.63014e-07
BH16680	75498.9	2	10	603991	112	1000000000	1.55385e+12	0.5	56000	2	69776000	-6.9172e+07	-4.45165e-05
BH00620	29197.9	2	10	233583	9596	1000000000	1.55385e+12	0.5	4798000	2	2312636000	-2.3124e+09	-0.00148818
BH15400	27863.5	2	10	222908	272	1000000000	1.55385e+12	0.5	136000	2	62560000	-6.23371e+07	-4.01178e-05
BH13280	95099.6	2	10	760797	148	1000000000	1.55385e+12	0.5	74000	2	116180000	-1.15419e+08	-7.42795e-05
BH08500	32727.8	2	10	261823	67.2	1000000000	1.55385e+12	0.5	33600	2	18144000	-1.78822e+07	-1.15083e-05
BH10310	54408.5	2	10	435268	1519	1000000000	1.55385e+12	0.5	759500	2	682031000	-6.81596e+08	-0.00043865
BH05710	33924.2	2	10	271394	195	1000000000	1.55385e+12	0.5	97500	2	54600000	-5.43286e+07	-3.49639e-05
BH10090	20723.4	2	10	165787	1628	1000000000	1.55385e+12	0.5	814000	2	278388000	-2.78222e+08	-0.000179053
BH13270	12595.4	2	10	100763	21.3	1000000000	1.55385e+12	0.5	10650	2	2215200	-2.11444e+06	-1.36077e-06
BH01860	35753.1	2	10	286025	32.5	1000000000	1.55385e+12	0.5	16250	2	9587500	-9.30148e+06	-5.98608e-06
BH00150	26295.1	2	10	210361	4.63	1000000000	1.55385e+12	0.5	2315	2	1004710	-794349	-5.11213e-07
BH13580	21205.5	2	10	169644	5544	1000000000	1.55385e+12	0.5	2772000	2	970200000	-9.7003e+08	-0.000624275
BH10810	95521.5	2	10	764172	65.9	1000000000	1.55385e+12	0.5	32950	2	51929200	-5.1165e+07	-3.29279e-05
BH04920	39609	2	10	316872	656	1000000000	1.55385e+12	0.5	328000	2	214512000	-2.14195e+08	-0.000137848
BH03300	14898.6	2	10	119189	171	1000000000	1.55385e+12	0.5	85500	2	21033000	-2.09138e+07	-1.34593e-05
BH06250	22656.3	2	10	181250	2452	1000000000	1.55385e+12	0.5	1226000	2	458524000	-4.58343e+08	-0.000294972
BH16130	22780.4	2	10	182243	4.16	1000000000	1.55385e+12	0.5	2080	2	782080	-599837	-3.86033e-07
BH02590	23990.3	2	10	191923	773	1000000000	1.55385e+12	0.5	386500	2	153054000	-1.52862e+08	-9.83763e-05
BH04420	38775.9	2	10	310207	81	1000000000	1.55385e+12	0.5	40500	2	25920000	-2.56098e+07	-1.64815e-05
BH07150	321375	2	10	2.571e+06	10.5	1000000000	1.55385e+12	0.5	5250	2	27867000	-2.5296e+07	-1.62796e-05
BH06110	169963	2	10	1.3597e+06	1796	1000000000	1.55385e+12	0.5	898000	2	2519788000	-2.51843e+09	-0.00162077
BH00720	34287.5	2	10	274300	204	1000000000	1.55385e+12	0.5	102000	2	57732000	-5.74577e+07	-3.69776e-05
BH15240	23625	2	10	189000	234	1000000000	1.55385e+12	0.5	117000	2	45630000	-4.5441e+07	-2.92441e-05
BH13310	16600.4	2	10	132804	262	1000000000	1.55385e+12	0.5	131000	2	35894000	-3.57612e+07	-2.30146e-05
BH11440	12726.1	2	10	101809	196	1000000000	1.55385e+12	0.5	98000	2	20580000	-2.04782e+07	-1.3179e-05
BH07980	9450.98	2	10	75607.8	18.4	1000000000	1.55385e+12	0.5	9200	2	1435200	-1.35959e+06	-8.74983e-07
BH12840	45170.9	2	10	361367	1534	1000000000	1.55385e+12	0.5	767000	2	572182000	-5.71821e+08	-0.000368002
BH11320	42030.1	2	10	336241	373	1000000000	1.55385e+12	0.5	186500	2	129431000	-1.29095e+08	-8.30806e-05
BH02120	65794	2	10	526352	155	1000000000	1.55385e+12	0.5	77500	2	84165000	-8.36386e+07	-5.38267e-05
BH08130	20726.7	2	10	165814	26.4	1000000000	1.55385e+12	0.5	13200	2	4514400	-4.34859e+06	-2.79859e-06
BH05480	53315.3	2	10	426522	890	1000000000	1.55385e+12	0.5	445000	2	391600000	-3.91173e+08	-0.000251745
BH00400	31621.9	2	10	252975	182	1000000000	1.55385e+12	0.5	91000	2	47502000	-4.7249e+07	-3.04077e-05
BH05640	18051.6	2	10	144413	2565	1000000000	1.55385e+12	0.5	1282500	2	382185000	-3.82041e+08	-0.000245867
BH09380	82965.8	2	10	663726	10.7	1000000000	1.55385e+12	0.5	5350	2	7329500	-6.66577e+06	-4.28984e-06
BH06370	30424.7	2	10	243397	1014	1000000000	1.55385e+12	0.5	507000	2	254514000	-2.54271e+08	-0.000163639
BH16100	48224.8	2	10	385799	1635	1000000000	1.55385e+12	0.5	817500	2	650730000	-6.50344e+08	-0.000418537
BH14800	28226.4	2	10	225811	1200	1000000000	1.55385e+12	0.5	600000	2	279600000	-2.79374e+08	-0.000179795
BH01790	63497	2	10	507976	54.1	1000000000	1.55385e+12	0.5	27050	2	28348400	-2.78404e+07	-1.79171e-05
BH11270	43251.9	2	10	346015	53.3	1000000000	1.55385e+12	0.5	26650	2	19028100	-1.86821e+07	-1.20231e-05
BH06480	31257	2	10	250056	125	1000000000	1.55385e+12	0.5	62500	2	32250000	-3.19999e+07	-2.0594e-05
BH11010	52827.4	2	10	422619	69.5	1000000000	1.55385e+12	0.5	34750	2	30302000	-2.98794e+07	-1.92293e-05
BH12090	45191	2	10	361528	338	1000000000	1.55385e+12	0.5	169000	2	126074000	-1.25712e+08	-8.09039e-05
BH10530	47473.2	2	10	379786	2491	1000000000	1.55385e+12	0.5	1245500	2	976472000	-9.76092e+08	-0.000628177
BH01920	9086.03	2	10	72688.2	476	1000000000	1.55385e+12	0.5	238000	2	35700000	-3.56273e+07	-2.29284e-05
BH15660	99830.8	2	10	798647	28.8	1000000000	1.55385e+12	0.5	14400	2	23731200	-2.29326e+07	-1.47585e-05
BH00660	46270.6	2	10	370165	1210	1000000000	1.55385e+12	0.5	605000	2	462220000	-4.6185e+08	-0.000297229
BH01820	62871.9	2	10	502975	251	1000000000	1.55385e+12	0.5	125500	2	130269000	-1.29766e+08	-8.35126e-05
BH07800	14784.3	2	10	118274	844	1000000000	1.55385e+12	0.5	422000	2	102968000	-1.0285e+08	-6.61902e-05
BH15770	31497	2	10	251976	1720	1000000000	1.55385e+12	0.5	860000	2	447200000	-4.46948e+08	-0.000287639
BH16290	32586.5	2	10	260692	310	1000000000	1.55385e+12	0.5	155000	2	83390000	-83129308	-5.34989e-05
BH06380	52347.8	2	10	418782	838	1000000000	1.55385e+12	0.5	419000	2	362016000	-3.61597e+08	-0.00023271
BH07830	72077.9	2	10	576624	123	1000000000	1.55385e+12	0.5	61500	2	73185000	-7.26084e+07	-4.6728e-05
BH04460	116569	2	10	932548	240	1000000000	1.55385e+12	0.5	120000	2	230880000	-2.29947e+08	-0.000147986
BH02580	117749	2	10	941988	184	1000000000	1.55385e+12	0.5	92000	2	178848000	-1.77906e+08	-0.000114494
BH00270	140667	2	10	1.12533e+06	18.6	1000000000	1.55385e+12	0.5	9300	2	21594600	-2.04693e+07	-1.31733e-05
BH03970	55490.6	2	10	443925	59.2	1000000000	1.55385e+12	0.5	29600	2	27113600	-2.66697e+07	-1.71636e-05
BH11420	21816.6	2	10	174533	790	1000000000	1.55385e+12	0.5	395000	2	142200000	-1.42025e+08	-9.14023e-05
BH14930	46167	2	10	369336	4.79	1000000000	1.55385e+12	0.5	2395	2	1824990	-1.45565e+06	-9.36804e-07
BH05390	27033.6	2	10	216269	72.6	1000000000	1.55385e+12	0.5	36300	2	16189800	-1.59735e+07	-1.028e-05
BH02570	47494.5	2	10	379956	7733	1000000000	1.55385e+12	0.5	3866500	2	3031336000	-3.03096e+09	-0.00195061
BH07290	36491.2	2	10	291930	240	1000000000	1.55385e+12	0.5	120000	2	72240000	-7.19481e+07	-4.63031e-05
BH00030	35629.4	2	10	285035	15.2	1000000000	1.55385e+12	0.5	7600	2	4468800	-4.18376e+06	-2.69251e-06
BH00080	31259.4	2	10	250075	342	1000000000	1.55385e+12	0.5	171000	2	88236000	-8.79859e+07	-5.66245e-05
BH01560	41304.3	2	10	330434	464	1000000000	1.55385e+12	0.5	232000	2	158224000	-1.57894e+08	-0.000101614
BH13970	45428.1	2	10	363425	201	1000000000	1.55385e+12	0.5	100500	2	75375000	-7.50116e+07	-4.82747e-05
BH11920	19263.6	2	10	154109	36.1	1000000000	1.55385e+12	0.5	18050	2	5739900	-5.58579e+06	-3.59481e-06
BH04840	106148	2	10	849184	494	1000000000	1.55385e+12	0.5	247000	2	432744000	-4.31895e+08	-0.000277951
BH00010	33334.4	2	10	266676	316	1000000000	1.55385e+12	0.5	158000	2	86900000	-8.66333e+07	-5.5754e-05
BH10760	51137	2	10	409096	70.7	1000000000	1.55385e+12	0.5	35350	2	29835400	-2.94263e+07	-1.89377e-05
BH09840	50296.6	2	10	402372	128	1000000000	1.55385e+12	0.5	64000	2	53120000	-5.27176e+07	-3.39271e-05
BH09920	73664.7	2	10	589318	498	1000000000	1.55385e+12	0.5	249000	2	302784000	-3.02195e+08	-0.000194481
BH01160	108547	2	10	868373	638	1000000000	1.55385e+12	0.5	319000	2	571648000	-5.7078e+08	-0.000367332
BH07630	39377.6	2	10	315021	449	1000000000	1.55385e+12	0.5	224500	2	145925000	-1.4561e+08	-9.37091e-05
BH04780	27748.4	2	10	221987	562	1000000000	1.55385e+12	0.5	281000	2	128698000	-1.28476e+08	-8.26824e-05
BH13380	77534.2	2	10	620273	63.9	1000000000	1.55385e+12	0.5	31950	2	40896000	-4.02757e+07	-2.592e-05
BH11730	28239.5	2	10	225916	3622	1000000000	1.55385e+12	0.5	1811000	2	843926000	-8.437e+08	-0.000542974
BH04610	17686.7	2	10	141494	658	1000000000	1.55385e+12	0.5	329000	2	96068000	-9.59265e+07	-6.17347e-05
BH16240	36218.4	2	10	289747	5.67	1000000000	1.55385e+12	0.5	2835	2	1695330	-1.40558e+06	-9.04581e-07
BH13300	39008.9	2	10	312072	36.2	1000000000	1.55385e+12	0.5	18100	2	11656400	-1.13443e+07	-7.30079e-06
BH10860	63250	2	10	506000	224	1000000000	1.55385e+12	0.5	112000	2	116928000	-1.16422e+08	-7.49249e-05
BH05620	26660.5	2	10	213284	173	1000000000	1.55385e+12	0.5	86500	2	38060000	-37846716	-2.43567e-05
BH01970	43610.3	2	10	348883	276	1000000000	1.55385e+12	0.5	138000	2	99360000	-9.90111e+07	-6.37199e-05
BH01910	30418.5	2	10	243348	10.3	1000000000	1.55385e+12	0.5	5150	2	2585300	-2.34195e+06	-1.50719e-06
BH11530	80925.6	2	10	647405	647	1000000000	1.55385e+12	0.5	323500	2	432196000	-4.31549e+08	-0.000277729
BH05370	50991.2	2	10	407930	677	1000000000	1.55385e+12	0.5	338500	2	285017000	-2.84609e+08	-0.000183164
BH13250	30048.7	2	10	240389	74.4	1000000000	1.55385e+12	0.5	37200	2	18451200	-1.82108e+07	-1.17198e-05
BH13900	38035.7	2	10	304286	193	1000000000	1.55385e+12	0.5	96500	2	60602000	-6.02977e+07	-3.88054e-05
BH04190	31987.3	2	10	255898	112	1000000000	1.55385e+12	0.5	56000	2	29568000	-2.93121e+07	-1.88642e-05
BH00950	53664.2	2	10	429314	266	1000000000	1.55385e+12	0.5	133000	2	117838000	-1.17409e+08	-7.55598e-05
BH15800	16236.3	2	10	129891	571	1000000000	1.55385e+12	0.5	285500	2	76514000	-7.63841e+07	-4.9158e-05
BH11380	66616.8	2	10	532934	1087	1000000000	1.55385e+12	0.5	543500	2	597850000	-5.97317e+08	-0.000384411
BH02650	9939.22	2	10	79513.8	905	1000000000	1.55385e+12	0.5	452500	2	74210000	-7.41305e+07	-4.77076e-05
BH02200	51245.6	2	10	409965	430	1000000000	1.55385e+12	0.5	215000	2	181890000	-1.8148e+08	-0.000116794
BH10630	109997	2	10	879972	181	1000000000	1.55385e+12	0.5	90500	2	164348000	-1.63468e+08	-0.000105202
BH10200	39724.1	2	10	317793	121	1000000000	1.55385e+12	0.5	60500	2	39688000	-3.93702e+07	-2.53372e-05
BH02770	25823.7	2	10	206590	57.8	1000000000	1.55385e+12	0.5	28900	2	12311400	-1.21048e+07	-7.7902e-06
BH14510	46243.2	2	10	369945	20.7	1000000000	1.55385e+12	0.5	10350	2	7907400	-7.53745e+06	-4.85082e-06
BH00190	20600.1	2	10	164801	3481	1000000000	1.55385e+12	0.5	1740500	2	591770000	-5.91605e+08	-0.000380735
BH00510	30166.2	2	10	241330	36.5	1000000000	1.55385e+12	0.5	18250	2	9088500	-8.84717e+06	-5.69371e-06
BH10570	31626	2	10	253008	186	1000000000	1.55385e+12	0.5	93000	2	48546000	-4.8293e+07	-3.10796e-05
BH04330	44703.1	2	10	357625	311	1000000000	1.55385e+12	0.5	155500	2	114759000	-1.14401e+08	-7.36245e-05
BH03950	75732	2	10	605856	112	1000000000	1.55385e+12	0.5	56000	2	70000000	-6.93941e+07	-4.46595e-05
BH09700	22168.5	2	10	177348	244	1000000000	1.55385e+12	0.5	122000	2	44652000	-4.44747e+07	-2.86222e-05
BH08570	21331.7	2	10	170653	594	1000000000	1.55385e+12	0.5	297000	2	104544000	-1.04373e+08	-6.71708e-05
BH11170	35378.7	2	10	283030	28.3	1000000000	1.55385e+12	0.5	14150	2	8263600	-7.98057e+06	-5.136e-06
BH12820	112882	2	10	903054	405	1000000000	1.55385e+12	0.5	202500	2	377460000	-3.76557e+08	-0.000242338
BH03900	51854.6	2	10	414837	160	1000000000	1.55385e+12	0.5	80000	2	68480000	-6.80652e+07	-4.38042e-05
BH04400	37936.6	2	10	303493	177	1000000000	1.55385e+12	0.5	88500	2	55401000	-5.50975e+07	-3.54587e-05
BH00360	29089	2	10	232712	13.7	1000000000	1.55385e+12	0.5	6850	2	3288000	-3.05529e+06	-1.96627e-06
BH10540	84180.2	2	10	673442	2171	1000000000	1.55385e+12	0.5	1085500	2	1508845000	-1.50817e+09	-0.000970603
BH01590	23990.8	2	10	191926	46.9	1000000000	1.55385e+12	0.5	23450	2	9286200	-9.09427e+06	-5.85274e-06
BH04820	21206.7	2	10	169654	5.29	1000000000	1.55385e+12	0.5	2645	2	925750	-756096	-4.86595e-07
BH13550	56073.9	2	10	448591	1178	1000000000	1.55385e+12	0.5	589000	2	545414000	-5.44965e+08	-0.000350719
BH15480	59950.3	2	10	479602	1174	1000000000	1.55385e+12	0.5	587000	2	581130000	-580650398	-0.000373685
BH05110	31136.5	2	10	249092	30.5	1000000000	1.55385e+12	0.5	15250	2	7838500	-7.58941e+06	-4.88426e-06
BH14600	26768.6	2	10	214149	66.5	1000000000	1.55385e+12	0.5	33250	2	14696500	-1.44824e+07	-9.3203e-06
BH04540	44707.6	2	10	357661	8.91	1000000000	1.55385e+12	0.5	4455	2	3287790	-2.93013e+06	-1.88572e-06
BH07540	53076.1	2	10	424608	834	1000000000	1.55385e+12	0.5	417000	2	365292000	-3.64867e+08	-0.000234815
BH01780	55978.4	2	10	447828	78.6	1000000000	1.55385e+12	0.5	39300	2	36313200	-3.58654e+07	-2.30816e-05
BH04940	44339.4	2	10	354715	45.4	1000000000	1.55385e+12	0.5	22700	2	16616400	-1.62617e+07	-1.04654e-05
BH11760	54138.1	2	10	433105	109	1000000000	1.55385e+12	0.5	54500	2	48723000	-4.82899e+07	-3.10776e-05
BH00760	21445.9	2	10	171568	225	1000000000	1.55385e+12	0.5	112500	2	39825000	-3.96534e+07	-2.55195e-05
BH07050	6663.28	2	10	53306.2	7.34	1000000000	1.55385e+12	0.5	3670	2	403700	-350394	-2.255e-07
BH07850	29812.3	2	10	238499	192	1000000000	1.55385e+12	0.5	96000	2	47232000	-4.69935e+07	-3.02433e-05
BH10160	56948	2	10	455584	752	1000000000	1.55385e+12	0.5	376000	2	353440000	-3.52984e+08	-0.000227168
BH16120	17321.7	2	10	138574	1223	1000000000	1.55385e+12	0.5	611500	2	174889000	-1.7475e+08	-0.000112463
BH06120	15632.6	2	10	125061	53.8	1000000000	1.55385e+12	0.5	26900	2	6940200	-6.81514e+06	-4.38597e-06
BH11880	44579	2	10	356632	546	1000000000	1.55385e+12	0.5	273000	2	200928000	-2.00571e+08	-0.00012908
BH11400	24600.2	2	10	196802	23.4	1000000000	1.55385e+12	0.5	11700	2	4750200	-4.5534e+06	-2.9304e-06
BH03890	57670.9	2	10	461367	175	1000000000	1.55385e+12	0.5	87500	2	83300000	-8.28386e+07	-5.33119e-05
BH02760	27514.9	2	10	220119	226	1000000000	1.55385e+12	0.5	113000	2	51302000	-5.10819e+07	-3.28744e-05
BH07440	51489.3	2	10	411914	127	1000000000	1.55385e+12	0.5	63500	2	53975000	-5.35631e+07	-3.44712e-05
BH14910	20585.8	2	10	164686	361	1000000000	1.55385e+12	0.5	180500	2	61370000	-6.12053e+07	-3.93895e-05
BH15040	72311	2	10	578488	571	1000000000	1.55385e+12	0.5	285500	2	340887000	-3.40309e+08	-0.00021901
BH03520	6424.08	2	10	51392.6	397	1000000000	1.55385e+12	0.5	198500	2	21041000	-2.09896e+07	-1.35081e-05
BH15420	26647.8	2	10	213182	795	1000000000	1.55385e+12	0.5	397500	2	174900000	-1.74687e+08	-0.000112422
BH09730	27148.7	2	10	217190	665	1000000000	1.55385e+12	0.5	332500	2	148960000	-1.48743e+08	-9.57253e-05
BH05680	30891.2	2	10	247130	215	1000000000	1.55385e+12	0.5	107500	2	54825000	-5.45779e+07	-3.51243e-05
BH05310	10058.8	2	10	80470.6	4840	1000000000	1.55385e+12	0.5	2420000	2	401720000	-4.0164e+08	-0.00025848
BH10020	39852.7	2	10	318822	1876	1000000000	1.55385e+12	0.5	938000	2	617204000	-6.16885e+08	-0.000397004
BH07650	20360.1	2	10	162881	238	1000000000	1.55385e+12	0.5	119000	2	39984000	-3.98211e+07	-2.56274e-05
BH12910	33087	2	10	264696	322	1000000000	1.55385e+12	0.5	161000	2	87906000	-8.76413e+07	-5.64027e-05
BH13980	18532.5	2	10	148260	35	1000000000	1.55385e+12	0.5	17500	2	5355000	-5206740	-3.35086e-06
BH16250	39496.4	2	10	315971	473	1000000000	1.55385e+12	0.5	236500	2	154198000	-1.53882e+08	-9.90327e-05
BH12580	43963.8	2	10	351710	223	1000000000	1.55385e+12	0.5	111500	2	80949000	-8.05973e+07	-5.18694e-05
BH02360	29556.7	2	10	236454	245	1000000000	1.55385e+12	0.5	122500	2	59780000	-5.95435e+07	-3.832e-05
BH07480	184367	2	10	1.47494e+06	305	1000000000	1.55385e+12	0.5	152500	2	463905000	-4.6243e+08	-0.000297603
BH09660	16838.4	2	10	134707	395	1000000000	1.55385e+12	0.5	197500	2	54905000	-5.47703e+07	-3.52481e-05
BH07060	13442.5	2	10	107540	94.3	1000000000	1.55385e+12	0.5	47150	2	10467300	-1.03598e+07	-6.66716e-06
BH12290	30160.9	2	10	241287	820	1000000000	1.55385e+12	0.5	410000	2	204180000	-2.03939e+08	-0.000131247
BH03530	21813.8	2	10	174510	30.1	1000000000	1.55385e+12	0.5	15050	2	5418000	-5.24349e+06	-3.37451e-06
BH03540	18054.9	2	10	144439	50.3	1000000000	1.55385e+12	0.5	25150	2	7494700	-7.35026e+06	-4.73035e-06
BH00430	35152.6	2	10	281221	43.7	1000000000	1.55385e+12	0.5	21850	2	12673000	-1.23918e+07	-7.97489e-06
BH03340	10051.4	2	10	80411.5	2.24	1000000000	1.55385e+12	0.5	1120	2	185920	-105508	-6.79013e-08
BH08420	28482.4	2	10	227859	265	1000000000	1.55385e+12	0.5	132500	2	62275000	-6.20471e+07	-3.99312e-05
BH06220	31251.6	2	10	250013	4489	1000000000	1.55385e+12	0.5	2244500	2	1158162000	-1.15791e+09	-0.000745189
BH16610	51857.9	2	10	414863	20.2	1000000000	1.55385e+12	0.5	10100	2	8645600	-8.23074e+06	-5.29699e-06
BH14110	104138	2	10	833101	980	1000000000	1.55385e+12	0.5	490000	2	842800000	-8.41967e+08	-0.000541858
BH14240	13939.7	2	10	111518	616	1000000000	1.55385e+12	0.5	308000	2	70840000	-7.07285e+07	-4.55182e-05
BH10580	36845.5	2	10	294764	2624	1000000000	1.55385e+12	0.5	1312000	2	797696000	-7.97401e+08	-0.000513178
BH07040	21567.2	2	10	172538	17.5	1000000000	1.55385e+12	0.5	8750	2	3115000	-2.94246e+06	-1.89366e-06
BH09810	61061.9	2	10	488495	169	1000000000	1.55385e+12	0.5	84500	2	85176000	-8.46875e+07	-5.45017e-05
BH10350	14659	2	10	117272	5634	1000000000	1.55385e+12	0.5	2817000	2	681714000	-6.81597e+08	-0.00043865
BH01020	19270.6	2	10	154165	761	1000000000	1.55385e+12	0.5	380500	2	120999000	-1.20845e+08	-7.77712e-05
BH01700	73770.4	2	10	590163	648	1000000000	1.55385e+12	0.5	324000	2	394632000	-3.94042e+08	-0.000253591
BH02000	38535.5	2	10	308284	7442	1000000000	1.55385e+12	0.5	3721000	2	2366556000	-2.36625e+09	-0.00152283
BH14870	28835.8	2	10	230687	410	1000000000	1.55385e+12	0.5	205000	2	97580000	-9.73493e+07	-6.26504e-05
BH11260	56582.6	2	10	452661	77.9	1000000000	1.55385e+12	0.5	38950	2	36379300	-3.59266e+07	-2.3121e-05
BH01210	18055.3	2	10	144443	109	1000000000	1.55385e+12	0.5	54500	2	16241000	-1.60966e+07	-1.03591e-05
BH08670	50657	2	10	405256	225	1000000000	1.55385e+12	0.5	112500	2	94050000	-93644744	-6.02663e-05
BH12900	25331	2	10	202648	800	1000000000	1.55385e+12	0.5	400000	2	167200000	-1.66997e+08	-0.000107473
BH06100	167650	2	10	1.3412e+06	1416	1000000000	1.55385e+12	0.5	708000	2	1959744000	-1.9584e+09	-0.00126035
BH12510	38771.8	2	10	310174	146	1000000000	1.55385e+12	0.5	73000	2	46720000	-4.64098e+07	-2.98676e-05
BH11160	36107	2	10	288856	3164	1000000000	1.55385e+12	0.5	1582000	2	942872000	-9.42583e+08	-0.000606611
BH14490	37538.1	2	10	300305	453	1000000000	1.55385e+12	0.5	226500	2	140430000	-1.4013e+08	-9.01822e-05
BH03090	49765.3	2	10	398122	21.5	1000000000	1.55385e+12	0.5	10750	2	8836500	-8.43838e+06	-5.43063e-06
BH08750	141660	2	10	1.13328e+06	70.1	1000000000	1.55385e+12	0.5	35050	2	81946900	-8.08136e+07	-5.20086e-05
BH05780	58994.7	2	10	471957	673	1000000000	1.55385e+12	0.5	336500	2	327751000	-3.27279e+08	-0.000210625
BH09360	46266.5	2	10	370132	322	1000000000	1.55385e+12	0.5	161000	2	123004000	-1.22634e+08	-7.89226e-05
BH04000	31866	2	10	254928	11.5	1000000000	1.55385e+12	0.5	5750	2	3024500	-2.76957e+06	-1.78239e-06
BH15300	67237.4	2	10	537899	11.6	1000000000	1.55385e+12	0.5	5800	2	6438000	-5.9001e+06	-3.79708e-06
BH00390	64091.7	2	10	512733	167	1000000000	1.55385e+12	0.5	83500	2	88343000	-8.78303e+07	-5.65243e-05
BH07920	72803.7	2	10	582430	33.5	1000000000	1.55385e+12	0.5	16750	2	20133500	-1.95511e+07	-1.25823e-05
BH10500	25074.5	2	10	200596	4670	1000000000	1.55385e+12	0.5	2335000	2	966690000	-9.66489e+08	-0.000621997
BH08470	42548.3	2	10	340386	83.5	1000000000	1.55385e+12	0.5	41750	2	29308500	-2.89681e+07	-1.86428e-05
BH15820	28211.6	2	10	225693	95.6	1000000000	1.55385e+12	0.5	47800	2	22274800	-2.20491e+07	-1.419e-05
BH14850	46753.1	2	10	374025	249	1000000000	1.55385e+12	0.5	124500	2	96114000	-9.574e+07	-6.16147e-05
BH15580	12603.2	2	10	100826	60.6	1000000000	1.55385e+12	0.5	30300	2	6302400	-6.20157e+06	-3.9911e-06
BH08370	33804.2	2	10	270434	100	1000000000	1.55385e+12	0.5	50000	2	27900000	-2.76296e+07	-1.77814e-05
BH15390	106692	2	10	853535	131	1000000000	1.55385e+12	0.5	65500	2	115411000	-1.14557e+08	-7.37249e-05
BH02550	33561.3	2	10	268491	10561	1000000000	1.55385e+12	0.5	5280500	2	2925397000	-2.92513e+09	-0.0018825
BH11230	57671.3	2	10	461370	219	1000000000	1.55385e+12	0.5	109500	2	104244000	-1.03783e+08	-6.67906e-05
BH01730	42911.2	2	10	343289	2.99	1000000000	1.55385e+12	0.5	1495	2	1058460	-715171	-4.60257e-07
BH05250	23516.5	2	10	188132	594	1000000000	1.55385e+12	0.5	297000	2	115236000	-1.15048e+08	-7.40405e-05
BH12850	26780.1	2	10	214241	103	1000000000	1.55385e+12	0.5	51500	2	22763000	-2.25488e+07	-1.45115e-05
BH01290	20589.5	2	10	164716	588	1000000000	1.55385e+12	0.5	294000	2	99960000	-9.97953e+07	-6.42245e-05
BH09540	27874.1	2	10	222993	142	1000000000	1.55385e+12	0.5	71000	2	32660000	-3.2437e+07	-2.08752e-05
BH06320	35261.2	2	10	282089	360	1000000000	1.55385e+12	0.5	180000	2	104760000	-1.04478e+08	-6.72381e-05
BH04110	30661.8	2	10	245295	501	1000000000	1.55385e+12	0.5	250500	2	126753000	-1.26508e+08	-8.14156e-05
BH02680	9579.6	2	10	76636.8	157	1000000000	1.55385e+12	0.5	78500	2	12403000	-1.23264e+07	-7.93279e-06
BH13640	34167.9	2	10	273344	197	1000000000	1.55385e+12	0.5	98500	2	55554000	-5.52807e+07	-3.55766e-05
BH07720	20003.8	2	10	160030	21.6	1000000000	1.55385e+12	0.5	10800	2	3564000	-3.40397e+06	-2.19067e-06
BH05790	38889.7	2	10	311118	57.9	1000000000	1.55385e+12	0.5	28950	2	18585900	-18274782	-1.1761e-05
BH14790	21203.5	2	10	169628	1254	1000000000	1.55385e+12	0.5	627000	2	219450000	-2.1928e+08	-0.000141121
BH04740	19393.1	2	10	155145	139	1000000000	1.55385e+12	0.5	69500	2	22240000	-2.20849e+07	-1.4213e-05
BH16030	13455.2	2	10	107641	215	1000000000	1.55385e+12	0.5	107500	2	23865000	-2.37574e+07	-1.52893e-05
BH11210	37186.6	2	10	297493	289	1000000000	1.55385e+12	0.5	144500	2	88723000	-8.84255e+07	-5.69074e-05
BH08110	19879.7	2	10	159037	161	1000000000	1.55385e+12	0.5	80500	2	26404000	-2.6245e+07	-1.68903e-05
BH12300	37188.3	2	10	297506	322	1000000000	1.55385e+12	0.5	161000	2	98854000	-9.85565e+07	-6.34273e-05
BH02380	45325.3	2	10	362602	98.8	1000000000	1.55385e+12	0.5	49400	2	36951200	-3.65886e+07	-2.35471e-05
BH08760	11755.4	2	10	94042.9	53.1	1000000000	1.55385e+12	0.5	26550	2	5150700	-5.05666e+06	-3.25428e-06
BH15080	40694.4	2	10	325555	456	1000000000	1.55385e+12	0.5	228000	2	153216000	-1.5289e+08	-9.83946e-05
BH15130	21556.5	2	10	172452	101	1000000000	1.55385e+12	0.5	50500	2	17978000	-1.78055e+07	-1.1459e-05
BH04150	89792.1	2	10	718337	122	1000000000	1.55385e+12	0.5	61000	2	90402000	-8.96837e+07	-5.77171e-05
BH16630	27896.7	2	10	223173	203	1000000000	1.55385e+12	0.5	101500	2	46690000	-4.64668e+07	-2.99043e-05
BH04950	36594.8	2	10	292758	677	1000000000	1.55385e+12	0.5	338500	2	204454000	-2.04161e+08	-0.000131391
BH02170	64080.6	2	10	512645	1414	1000000000	1.55385e+12	0.5	707000	2	748006000	-7.47493e+08	-0.000481059
BH05000	35736.7	2	10	285894	697	1000000000	1.55385e+12	0.5	348500	2	205615000	-2.05329e+08	-0.000132142
BH11070	94384.1	2	10	755072	59.7	1000000000	1.55385e+12	0.5	29850	2	46506300	-4.57512e+07	-2.94438e-05
BH09800	49330.7	2	10	394646	120	1000000000	1.55385e+12	0.5	60000	2	48840000	-4.84454e+07	-3.11776e-05
BH00570	21812.1	2	10	174497	235	1000000000	1.55385e+12	0.5	117500	2	42300000	-4.21255e+07	-2.71104e-05
BH15170	75208.9	2	10	601671	85.2	1000000000	1.55385e+12	0.5	42600	2	52909200	-5.23075e+07	-3.36632e-05
BH11950	36823.3	2	10	294587	162	1000000000	1.55385e+12	0.5	81000	2	49248000	-4.89534e+07	-3.15046e-05
BH06210	33326.6	2	10	266613	320	1000000000	1.55385e+12	0.5	160000	2	88000000	-8.77334e+07	-5.64619e-05
BH15530	10904.6	2	10	87237	728	1000000000	1.55385e+12	0.5	364000	2	65520000	-6.54328e+07	-4.21101e-05
BH12450	25078.2	2	10	200626	428	1000000000	1.55385e+12	0.5	214000	2	88596000	-8.83954e+07	-5.6888e-05
BH02100	88916.8	2	10	711334	853	1000000000	1.55385e+12	0.5	426500	2	626102000	-6.25391e+08	-0.000402478
BH16580	48717.6	2	10	389741	107	1000000000	1.55385e+12	0.5	53500	2	43014000	-4.26243e+07	-2.74314e-05
BH00700	37198.5	2	10	297588	124	1000000000	1.55385e+12	0.5	62000	2	38068000	-3.77704e+07	-2.43076e-05
BH02630	53774.8	2	10	430198	359	1000000000	1.55385e+12	0.5	179500	2	159396000	-1.58966e+08	-0.000102304
BH13610	60074.8	2	10	480598	260	1000000000	1.55385e+12	0.5	130000	2	128960000	-1.28479e+08	-8.26845e-05
BH05360	9570.58	2	10	76564.6	1414	1000000000	1.55385e+12	0.5	707000	2	111706000	-1.11629e+08	-7.18405e-05
BH14090	13320.4	2	10	106563	371	1000000000	1.55385e+12	0.5	185500	2	40810000	-4.07034e+07	-2.61952e-05
BH12390	5446.37	2	10	43571	26273	1000000000	1.55385e+12	0.5	13136500	2	1182285000	-1.18224e+09	-0.000760846
BH07160	16838.8	2	10	134711	5.4	1000000000	1.55385e+12	0.5	2700	2	750600	-615889	-3.96363e-07
BH06830	41921.6	2	10	335373	1.43	1000000000	1.55385e+12	0.5	715	2	494780	-159407	-1.02589e-07
BH05500	103844	2	10	830749	457	1000000000	1.55385e+12	0.5	228500	2	391649000	-3.90818e+08	-0.000251516
BH06090	15019.8	2	10	120159	5578	1000000000	1.55385e+12	0.5	2789000	2	691672000	-6.91552e+08	-0.000445057
BH04750	80226.4	2	10	641812	14.4	1000000000	1.55385e+12	0.5	7200	2	9532800	-8.89099e+06	-5.72191e-06
BH11890	17816.9	2	10	142536	1635	1000000000	1.55385e+12	0.5	817500	2	240345000	-2.40202e+08	-0.000154585
BH16040	63460.1	2	10	507680	954	1000000000	1.55385e+12	0.5	477000	2	499896000	-4.99388e+08	-0.000321388
BH12780	33558.1	2	10	268464	173	1000000000	1.55385e+12	0.5	86500	2	47921000	-4.76525e+07	-3.06674e-05
BH15910	27143	2	10	217144	105	1000000000	1.55385e+12	0.5	52500	2	23520000	-23302856	-1.49968e-05
BH10490	11872.5	2	10	94980	2199	1000000000	1.55385e+12	0.5	1099500	2	215502000	-215407020	-0.000138628
BH08300	23260	2	10	186080	789	1000000000	1.55385e+12	0.5	394500	2	151488000	-1.51302e+08	-9.73723e-05
BH04340	10300.1	2	10	82400.6	507	1000000000	1.55385e+12	0.5	253500	2	43095000	-4.30126e+07	-2.76813e-05
BH03810	35739.1	2	10	285913	82	1000000000	1.55385e+12	0.5	41000	2	24190000	-2.39041e+07	-1.53838e-05
BH11310	16360	2	10	130880	10.4	1000000000	1.55385e+12	0.5	5200	2	1404000	-1.27312e+06	-8.19332e-07
BH02260	55605.3	2	10	444842	88.9	1000000000	1.55385e+12	0.5	44450	2	40805100	-4.03603e+07	-2.59744e-05
BH09980	71015.9	2	10	568127	166	1000000000	1.55385e+12	0.5	83000	2	97276000	-9.67079e+07	-6.22376e-05
BH02410	30889.5	2	10	247116	248	1000000000	1.55385e+12	0.5	124000	2	63240000	-6.29929e+07	-4.05399e-05
BH15050	8964.79	2	10	71718.3	3877	1000000000	1.55385e+12	0.5	1938500	2	286898000	-2.86826e+08	-0.000184591
BH05750	42034.6	2	10	336277	2526	1000000000	1.55385e+12	0.5	1263000	2	876522000	-8.76186e+08	-0.00056388
BH10110	21564.3	2	10	172515	236	1000000000	1.55385e+12	0.5	118000	2	42008000	-4.18355e+07	-2.69238e-05
BH10850	38537.9	2	10	308303	39.6	1000000000	1.55385e+12	0.5	19800	2	12592800	-1.22845e+07	-7.90584e-06
BH07770	11634.5	2	10	93076.2	538	1000000000	1.55385e+12	0.5	269000	2	51648000	-5.15549e+07	-3.31788e-05
BH05610	51596.6	2	10	412773	434	1000000000	1.55385e+12	0.5	217000	2	184884000	-1.84471e+08	-0.000118719
BH08360	28611	2	10	228888	18.6	1000000000	1.55385e+12	0.5	9300	2	4389600	-4160712	-2.67768e-06
BH04050	68247.9	2	10	545983	408	1000000000	1.55385e+12	0.5	204000	2	229704000	-2.29158e+08	-0.000147478
BH02160	25683.6	2	10	205469	197	1000000000	1.55385e+12	0.5	98500	2	41764000	-4.15585e+07	-2.67455e-05
BH07520	43503.4	2	10	348027	81.3	1000000000	1.55385e+12	0.5	40650	2	29186700	-2.88387e+07	-1.85595e-05
BH04590	15157	2	10	121256	16.3	1000000000	1.55385e+12	0.5	8150	2	2037500	-1.91624e+06	-1.23322e-06
BH01720	81795.6	2	10	654365	113	1000000000	1.55385e+12	0.5	56500	2	76275000	-7.56206e+07	-4.86666e-05
BH15270	50137.2	2	10	401098	79.3	1000000000	1.55385e+12	0.5	39650	2	32830200	-3.24291e+07	-2.08702e-05
BH03580	16114.3	2	10	128914	24.5	1000000000	1.55385e+12	0.5	12250	2	3258500	-3.12959e+06	-2.01408e-06
BH16570	38886.1	2	10	311088	1176	1000000000	1.55385e+12	0.5	588000	2	377496000	-3.77185e+08	-0.000242742
BH00840	43855.3	2	10	350842	148	1000000000	1.55385e+12	0.5	74000	2	53576000	-5.32252e+07	-3.42537e-05
BH15510	98362	2	10	786896	70.9	1000000000	1.55385e+12	0.5	35450	2	57570800	-5.67839e+07	-3.6544e-05
BH11580	20834.4	2	10	166675	6.99	1000000000	1.55385e+12	0.5	3495	2	1202280	-1.0356e+06	-6.66477e-07
BH06330	48728.2	2	10	389826	241	1000000000	1.55385e+12	0.5	120500	2	96882000	-9.64922e+07	-6.20988e-05
BH05180	61065.6	2	10	488525	83.5	1000000000	1.55385e+12	0.5	41750	2	42084000	-4.15955e+07	-2.67693e-05
BH01670	13580.9	2	10	108647	51.6	1000000000	1.55385e+12	0.5	25800	2	5779200	-5.67055e+06	-3.64936e-06
BH03700	15511.3	2	10	124091	9.87	1000000000	1.55385e+12	0.5	4935	2	1263360	-1.13927e+06	-7.33191e-07
BH11390	21453.7	2	10	171630	26.8	1000000000	1.55385e+12	0.5	13400	2	4743600	-4.57197e+06	-2.94235e-06
BH14690	22397.4	2	10	179179	368	1000000000	1.55385e+12	0.5	184000	2	68080000	-6.79008e+07	-4.36984e-05
BH13260	13081.2	2	10	104650	342	1000000000	1.55385e+12	0.5	171000	2	36936000	-3.68314e+07	-2.37033e-05
BH04990	84931.8	2	10	679455	102	1000000000	1.55385e+12	0.5	51000	2	71502000	-7.08225e+07	-4.55787e-05
BH05040	89901	2	10	719208	102	1000000000	1.55385e+12	0.5	51000	2	75684000	-7.49648e+07	-4.82445e-05
BH05730	16361.2	2	10	130890	1590	1000000000	1.55385e+12	0.5	795000	2	214650000	-214519110	-0.000138056
BH01490	209266	2	10	1.67413e+06	2270	1000000000	1.55385e+12	0.5	1135000	2	3920290000	-3.91862e+09	-0.00252187
BH15980	68923.2	2	10	551386	107	1000000000	1.55385e+12	0.5	53500	2	60883000	-6.03316e+07	-3.88272e-05
BH06520	56363.9	2	10	450911	26.3	1000000000	1.55385e+12	0.5	13150	2	12229500	-1.17786e+07	-7.58026e-06
BH16480	44361.1	2	10	354889	119	1000000000	1.55385e+12	0.5	59500	2	43554000	-4.31991e+07	-2.78013e-05
BH16010	10540.5	2	10	84324	770	1000000000	1.55385e+12	0.5	385000	2	66990000	-66905676	-4.3058e-05
BH10620	32117.1	2	10	256937	4.92	1000000000	1.55385e+12	0.5	2460	2	1303800	-1.04686e+06	-6.73722e-07
BH11020	12361.1	2	10	98889.2	3555	1000000000	1.55385e+12	0.5	1777500	2	362610000	-3.62511e+08	-0.000233299
BH15430	38536.3	2	10	308290	132	1000000000	1.55385e+12	0.5	66000	2	41976000	-4.16677e+07	-2.68158e-05
BH02290	42295.9	2	10	338368	21.4	1000000000	1.55385e+12	0.5	10700	2	7468600	-7.13023e+06	-4.58875e-06
BH15610	12480.3	2	10	99842.7	7.02	1000000000	1.55385e+12	0.5	3510	2	723060	-623217	-4.01079e-07
BH00550	43242.9	2	10	345943	442	1000000000	1.55385e+12	0.5	221000	2	157794000	-1.57448e+08	-0.000101328
BH08460	26174.7	2	10	209398	109	1000000000	1.55385e+12	0.5	54500	2	23544000	-2.33346e+07	-1.50173e-05
BH02710	46504.1	2	10	372033	320	1000000000	1.55385e+12	0.5	160000	2	122880000	-1.22508e+08	-7.88416e-05
BH02130	38767.7	2	10	310142	67.2	1000000000	1.55385e+12	0.5	33600	2	21504000	-2.11939e+07	-1.36396e-05
BH02060	39985	2	10	319880	177	1000000000	1.55385e+12	0.5	88500	2	58410000	-5.80901e+07	-3.73846e-05
BH13960	40699.3	2	10	325595	3.53	1000000000	1.55385e+12	0.5	1765	2	1186080	-860485	-5.53776e-07
BH01610	19504.9	2	10	156039	230	1000000000	1.55385e+12	0.5	115000	2	37030000	-3.6874e+07	-2.37307e-05
BH04620	84708.6	2	10	677669	222	1000000000	1.55385e+12	0.5	111000	2	155178000	-1.545e+08	-9.94306e-05
BH01050	25077.4	2	10	200619	62.9	1000000000	1.55385e+12	0.5	31450	2	13020300	-1.28197e+07	-8.25027e-06
BH06990	24830	2	10	198640	5.57	1000000000	1.55385e+12	0.5	2785	2	1141850	-943210	-6.07015e-07
BH04130	22903.7	2	10	183230	1944	1000000000	1.55385e+12	0.5	972000	2	367416000	-3.67233e+08	-0.000236337
BH16650	36601.4	2	10	292811	1271	1000000000	1.55385e+12	0.5	635500	2	383842000	-3.83549e+08	-0.000246838
BH04500	14671.3	2	10	117370	11.3	1000000000	1.55385e+12	0.5	5650	2	1367300	-1.24993e+06	-8.04408e-07
BH06920	15150.5	2	10	121204	23.5	1000000000	1.55385e+12	0.5	11750	2	2937500	-2.8163e+06	-1.81246e-06
BH16560	48337.5	2	10	386700	1702	1000000000	1.55385e+12	0.5	851000	2	679098000	-6.78711e+08	-0.000436793
BH04960	42178.8	2	10	337430	119	1000000000	1.55385e+12	0.5	59500	2	41412000	-4.10746e+07	-2.64341e-05
BH01810	51971.4	2	10	415771	161	1000000000	1.55385e+12	0.5	80500	2	69069000	-6.86532e+07	-4.41827e-05
BH00750	37793.7	2	10	302349	102	1000000000	1.55385e+12	0.5	51000	2	31824000	-3.15217e+07	-2.02862e-05
BH08620	51272.2	2	10	410178	207	1000000000	1.55385e+12	0.5	103500	2	87561000	-8.71508e+07	-5.6087e-05
BH14710	34027	2	10	272216	546	1000000000	1.55385e+12	0.5	273000	2	153426000	-1.53154e+08	-9.85641e-05
BH05920	56815.6	2	10	454525	68.4	1000000000	1.55385e+12	0.5	34200	2	32079600	-3.16251e+07	-2.03527e-05
BH09500	13209.8	2	10	105679	62.9	1000000000	1.55385e+12	0.5	31450	2	6856100	-6.75042e+06	-4.34432e-06
BH13370	66035.6	2	10	528285	52.1	1000000000	1.55385e+12	0.5	26050	2	28394500	-2.78662e+07	-1.79337e-05
BH16490	49808.7	2	10	398470	321	1000000000	1.55385e+12	0.5	160500	2	131931000	-1.31533e+08	-8.46494e-05
BH13650	43963.8	2	10	351710	223	1000000000	1.55385e+12	0.5	111500	2	80949000	-8.05973e+07	-5.18694e-05
BH13490	23380.9	2	10	187047	406	1000000000	1.55385e+12	0.5	203000	2	78358000	-7.8171e+07	-5.03079e-05
BH12280	28851	2	10	230808	101	1000000000	1.55385e+12	0.5	50500	2	24038000	-2.38072e+07	-1.53214e-05
BH12410	74285.7	2	10	594285	733	1000000000	1.55385e+12	0.5	366500	2	449329000	-4.48735e+08	-0.000288789
BH03380	11998.7	2	10	95989.3	40.8	1000000000	1.55385e+12	0.5	20400	2	4039200	-3.94321e+06	-2.5377e-06
BH16400	15875.9	2	10	127007	1546	1000000000	1.55385e+12	0.5	773000	2	202526000	-2.02399e+08	-0.000130256
BH09960	13085.7	2	10	104686	598	1000000000	1.55385e+12	0.5	299000	2	64584000	-6.44793e+07	-4.14965e-05
BH15190	25685.7	2	10	205485	213	1000000000	1.55385e+12	0.5	106500	2	45156000	-4.49505e+07	-2.89285e-05
BH12710	63494.5	2	10	507956	59.3	1000000000	1.55385e+12	0.5	29650	2	31073200	-30565244	-1.96707e-05
BH00320	40586.7	2	10	324694	463	1000000000	1.55385e+12	0.5	231500	2	155105000	-1.5478e+08	-9.96108e-05
BH08940	23502.5	2	10	188020	646	1000000000	1.55385e+12	0.5	323000	2	125324000	-1.25136e+08	-8.05328e-05
BH09270	39608.6	2	10	316869	43.4	1000000000	1.55385e+12	0.5	21700	2	14191800	-1.38749e+07	-8.92939e-06
BH08790	53570	2	10	428560	427	1000000000	1.55385e+12	0.5	213500	2	188734000	-1.88305e+08	-0.000121186
BH10240	53296.8	2	10	426374	112	1000000000	1.55385e+12	0.5	56000	2	49280000	-4.88536e+07	-3.14404e-05
BH16520	56818.9	2	10	454551	1157	1000000000	1.55385e+12	0.5	578500	2	542633000	-5.42178e+08	-0.000348926
BH02270	19874.3	2	10	158995	51.5	1000000000	1.55385e+12	0.5	25750	2	8446000	-8.28701e+06	-5.33321e-06
BH10340	22160.3	2	10	177282	6759	1000000000	1.55385e+12	0.5	3379500	2	1236897000	-1.23672e+09	-0.000795907
BH06900	29565.7	2	10	236526	9.76	1000000000	1.55385e+12	0.5	4880	2	2381440	-2144914	-1.38039e-06
BH12230	65920.9	2	10	527368	386	1000000000	1.55385e+12	0.5	193000	2	209984000	-2.09457e+08	-0.000134798
BH02980	11272.9	2	10	90182.9	5.18	1000000000	1.55385e+12	0.5	2590	2	481740	-391557	-2.51992e-07
BH15200	58393	2	10	467144	212	1000000000	1.55385e+12	0.5	106000	2	102184000	-1.01717e+08	-6.54612e-05
BH15890	77051.7	2	10	616413	53.8	1000000000	1.55385e+12	0.5	26900	2	34216800	-3.36004e+07	-2.1624e-05
BH09940	31876.3	2	10	255010	5.62	1000000000	1.55385e+12	0.5	2810	2	1478060	-1.22305e+06	-7.87109e-07
BH01030	20490	2	10	163920	55.3	1000000000	1.55385e+12	0.5	27650	2	9345700	-9.18178e+06	-5.90905e-06
BH06540	71710.9	2	10	573688	10.8	1000000000	1.55385e+12	0.5	5400	2	6393600	-5.81991e+06	-3.74548e-06
BH02080	52941.3	2	10	423530	702	1000000000	1.55385e+12	0.5	351000	2	306774000	-3.0635e+08	-0.000197156
BH08340	32117.1	2	10	256937	126	1000000000	1.55385e+12	0.5	63000	2	33390000	-3.31331e+07	-2.13232e-05
BH15100	11144.6	2	10	89157.2	914	1000000000	1.55385e+12	0.5	457000	2	84088000	-8.39988e+07	-5.40585e-05
BH08870	19869.8	2	10	158959	506	1000000000	1.55385e+12	0.5	253000	2	82984000	-8.2825e+07	-5.33031e-05
BH07220	18174.9	2	10	145399	62.7	1000000000	1.55385e+12	0.5	31350	2	9405000	-9.2596e+06	-5.95913e-06
BH03170	33428.6	2	10	267429	3.3	1000000000	1.55385e+12	0.5	1650	2	910800	-643371	-4.1405e-07
BH04370	50648	2	10	405184	12.5	1000000000	1.55385e+12	0.5	6250	2	5225000	-4.81982e+06	-3.10185e-06
BH04450	23626.2	2	10	189010	301	1000000000	1.55385e+12	0.5	150500	2	58695000	-5.8506e+07	-3.76523e-05
BH02300	24468.3	2	10	195747	257	1000000000	1.55385e+12	0.5	128500	2	51914000	-5.17183e+07	-3.32839e-05
BH02700	43979.8	2	10	351838	86.6	1000000000	1.55385e+12	0.5	43300	2	31435800	-3.1084e+07	-2.00045e-05
BH16160	98380.5	2	10	787044	166	1000000000	1.55385e+12	0.5	83000	2	134792000	-1.34005e+08	-8.62406e-05
BH06590	110883	2	10	887060	605	1000000000	1.55385e+12	0.5	302500	2	553575000	-5.52688e+08	-0.000355689
BH03490	12964.5	2	10	103716	132	1000000000	1.55385e+12	0.5	66000	2	14124000	-1.40203e+07	-9.02293e-06
BH06670	320046	2	10	2.56037e+06	6.44	1000000000	1.55385e+12	0.5	3220	2	17020920	-1.44606e+07	-9.30627e-06
BH04360	30289.9	2	10	242319	42.7	1000000000	1.55385e+12	0.5	21350	2	10675000	-1.04327e+07	-6.71408e-06
BH05520	75851.1	2	10	606809	20.2	1000000000	1.55385e+12	0.5	10100	2	12645200	-1.20384e+07	-7.74746e-06
BH00200	49548.6	2	10	396389	52.1	1000000000	1.55385e+12	0.5	26050	2	21308900	-2.09125e+07	-1.34585e-05
BH03960	30049.1	2	10	240393	155	1000000000	1.55385e+12	0.5	77500	2	38440000	-3.81996e+07	-2.45838e-05
BH14860	18292.5	2	10	146340	589	1000000000	1.55385e+12	0.5	294500	2	88939000	-8.87927e+07	-5.71436e-05
BH14880	17814.5	2	10	142516	247	1000000000	1.55385e+12	0.5	123500	2	36309000	-3.61665e+07	-2.32754e-05
BH10660	27256	2	10	218048	342	1000000000	1.55385e+12	0.5	171000	2	76950000	-7.6732e+07	-4.93818e-05
BH13330	34887.6	2	10	279101	725	1000000000	1.55385e+12	0.5	362500	2	208800000	-2.08521e+08	-0.000134196
BH14290	20100.8	2	10	160807	440	1000000000	1.55385e+12	0.5	220000	2	73040000	-7.28792e+07	-4.69023e-05
BH05810	19746.9	2	10	157976	9.52	1000000000	1.55385e+12	0.5	4760	2	1551760	-1.39378e+06	-8.96988e-07
BH16210	37676.1	2	10	301409	150	1000000000	1.55385e+12	0.5	75000	2	46650000	-4.63486e+07	-2.98282e-05
BH07410	33215.2	2	10	265722	98.1	1000000000	1.55385e+12	0.5	49050	2	26879400	-26613678	-1.71276e-05
BH00780	23741.3	2	10	189930	264	1000000000	1.55385e+12	0.5	132000	2	51744000	-5.15541e+07	-3.31783e-05
BH15750	47966.4	2	10	383731	84.9	1000000000	1.55385e+12	0.5	42450	2	33620400	-3.32367e+07	-2.13899e-05
BH10130	20961.4	2	10	167691	4923	1000000000	1.55385e+12	0.5	2461500	2	851679000	-8.51511e+08	-0.000548001
BH05410	40950.8	2	10	327607	42	1000000000	1.55385e+12	0.5	21000	2	14196000	-1.38684e+07	-8.92518e-06
BH01710	55603.2	2	10	444826	160	1000000000	1.55385e+12	0.5	80000	2	73440000	-7.29952e+07	-4.6977e-05
BH12690	15873.4	2	10	126987	696	1000000000	1.55385e+12	0.5	348000	2	91176000	-9.1049e+07	-5.85957e-05
BH13010	23498.8	2	10	187991	1030	1000000000	1.55385e+12	0.5	515000	2	199820000	-1.99632e+08	-0.000128476
BH07450	47493.7	2	10	379950	71.7	1000000000	1.55385e+12	0.5	35850	2	28106400	-2.77265e+07	-1.78437e-05
BH07670	14297.7	2	10	114382	9.92	1000000000	1.55385e+12	0.5	4960	2	1170560	-1.05618e+06	-6.79717e-07
BH11370	37937.9	2	10	303503	33.3	1000000000	1.55385e+12	0.5	16650	2	10422900	-1.01194e+07	-6.51247e-06
BH10450	28703.1	2	10	229625	3539	1000000000	1.55385e+12	0.5	1769500	2	838743000	-8.38513e+08	-0.000539636
BH02390	46157.2	2	10	369257	258	1000000000	1.55385e+12	0.5	129000	2	98298000	-9.79287e+07	-6.30233e-05
BH06770	16353.5	2	10	130828	162	1000000000	1.55385e+12	0.5	81000	2	21870000	-2.17392e+07	-1.39905e-05
BH09340	28237	2	10	225896	15.5	1000000000	1.55385e+12	0.5	7750	2	3611500	-3.3856e+06	-2.17885e-06
BH11280	57434.6	2	10	459476	183	1000000000	1.55385e+12	0.5	91500	2	86742000	-8.62825e+07	-5.55282e-05
BH02540	12597.5	2	10	100780	241	1000000000	1.55385e+12	0.5	120500	2	25064000	-2.49632e+07	-1.60654e-05
BH08910	27019.7	2	10	216158	1022	1000000000	1.55385e+12	0.5	511000	2	227906000	-2.2769e+08	-0.000146533
BH08160	103479	2	10	827830	395	1000000000	1.55385e+12	0.5	197500	2	337330000	-3.36502e+08	-0.00021656
BH16230	32107.3	2	10	256858	369	1000000000	1.55385e+12	0.5	184500	2	97785000	-9.75281e+07	-6.27655e-05
BH10930	35256.6	2	10	282053	70.3	1000000000	1.55385e+12	0.5	35150	2	20457300	-2.01752e+07	-1.2984e-05
BH01260	41315	2	10	330520	113	1000000000	1.55385e+12	0.5	56500	2	38533000	-3.82025e+07	-2.45857e-05
BH01620	51740	2	10	413920	87.9	1000000000	1.55385e+12	0.5	43950	2	37533300	-3.71194e+07	-2.38886e-05
BH12180	66161.8	2	10	529294	476	1000000000	1.55385e+12	0.5	238000	2	259896000	-2.59367e+08	-0.000166919
BH00090	74439.7	2	10	595518	30.5	1000000000	1.55385e+12	0.5	15250	2	18727000	-1.81315e+07	-1.16687e-05
BH03510	16000	2	10	128000	807	1000000000	1.55385e+12	0.5	403500	2	106524000	-1.06396e+08	-6.84725e-05
BH03220	12846.1	2	10	102769	144	1000000000	1.55385e+12	0.5	72000	2	15264000	-1.51612e+07	-9.7572e-06
BH10600	28973.1	2	10	231785	250	1000000000	1.55385e+12	0.5	125000	2	59750000	-5.95182e+07	-3.83037e-05
BH05650	15628.9	2	10	125031	239	1000000000	1.55385e+12	0.5	119500	2	30831000	-3.0706e+07	-1.97612e-05
BH01760	40218.1	2	10	321744	147	1000000000	1.55385e+12	0.5	73500	2	48804000	-4.84823e+07	-3.12014e-05
BH15860	11267.1	2	10	90137	92.7	1000000000	1.55385e+12	0.5	46350	2	8621100	-8.53096e+06	-5.49021e-06
BH14420	52317.5	2	10	418540	208	1000000000	1.55385e+12	0.5	104000	2	89856000	-8.94375e+07	-5.75586e-05
BH15310	16836	2	10	134688	670	1000000000	1.55385e+12	0.5	335000	2	93130000	-9.29953e+07	-5.98483e-05
BH04060	71603.6	2	10	572829	58.1	1000000000	1.55385e+12	0.5	29050	2	34337100	-3.37643e+07	-2.17294e-05
BH15870	25082.7	2	10	200662	513	1000000000	1.55385e+12	0.5	256500	2	106191000	-1.0599e+08	-6.82114e-05
BH06820	12116.6	2	10	96933	25.7	1000000000	1.55385e+12	0.5	12850	2	2570000	-2.47307e+06	-1.59157e-06
BH04290	25193.7	2	10	201550	81.9	1000000000	1.55385e+12	0.5	40950	2	17035200	-1.68337e+07	-1.08335e-05
BH09720	9695.92	2	10	77567.4	1346	1000000000	1.55385e+12	0.5	673000	2	107680000	-1.07602e+08	-6.92489e-05
BH00640	22656.7	2	10	181254	547	1000000000	1.55385e+12	0.5	273500	2	102289000	-1.02108e+08	-6.57127e-05
BH11940	41674.2	2	10	333393	556	1000000000	1.55385e+12	0.5	278000	2	191264000	-1.90931e+08	-0.000122876
BH16110	44204.6	2	10	353637	133	1000000000	1.55385e+12	0.5	66500	2	48545000	-4.81914e+07	-3.10142e-05
BH08220	19386.1	2	10	155089	150	1000000000	1.55385e+12	0.5	75000	2	24000000	-2.38449e+07	-1.53457e-05
BH16080	30165.8	2	10	241326	166	1000000000	1.55385e+12	0.5	83000	2	41334000	-4.10927e+07	-2.64457e-05
BH14890	43838	2	10	350704	191	1000000000	1.55385e+12	0.5	95500	2	69142000	-6.87913e+07	-4.42715e-05
BH06890	15511.3	2	10	124091	9.87	1000000000	1.55385e+12	0.5	4935	2	1263360	-1.13927e+06	-7.33191e-07
BH01130	30529.9	2	10	244239	77.4	1000000000	1.55385e+12	0.5	38700	2	19504800	-1.92606e+07	-1.23954e-05
BH11410	42775.6	2	10	342205	5.99	1000000000	1.55385e+12	0.5	2995	2	2114470	-1.77227e+06	-1.14056e-06
BH06290	42275.4	2	10	338204	423	1000000000	1.55385e+12	0.5	211500	2	147627000	-1.47289e+08	-9.47896e-05
BH14660	24601.5	2	10	196812	9.61	1000000000	1.55385e+12	0.5	4805	2	1950830	-1.75402e+06	-1.12882e-06
BH11000	52841.4	2	10	422731	62.9	1000000000	1.55385e+12	0.5	31450	2	27424400	-2.70017e+07	-1.73773e-05
BH06200	18655	2	10	149240	691	1000000000	1.55385e+12	0.5	345500	2	106414000	-1.06265e+08	-6.8388e-05
BH11470	12726.9	2	10	101815	233	1000000000	1.55385e+12	0.5	116500	2	24465000	-2.43632e+07	-1.56792e-05
BH13440	126499	2	10	1.01199e+06	98.5	1000000000	1.55385e+12	0.5	49250	2	102834000	-1.01822e+08	-6.55288e-05
BH12380	44207.9	2	10	353663	341	1000000000	1.55385e+12	0.5	170500	2	124465000	-1.24111e+08	-7.98734e-05
BH14750	86715.2	2	10	693721	2132	1000000000	1.55385e+12	0.5	1066000	2	1526512000	-1.52582e+09	-0.00098196
BH03670	15880	2	10	127040	6.49	1000000000	1.55385e+12	0.5	3245	2	850190	-723150	-4.65392e-07
BH01400	10899.7	2	10	87197.7	1975	1000000000	1.55385e+12	0.5	987500	2	177750000	-1.77663e+08	-0.000114337
BH11250	46646.2	2	10	373170	5.05	1000000000	1.55385e+12	0.5	2525	2	1944250	-1.57108e+06	-1.01109e-06
BH04630	24361.4	2	10	194892	653	1000000000	1.55385e+12	0.5	326500	2	131253000	-1.31058e+08	-8.43441e-05
BH05580	12604.9	2	10	100839	321	1000000000	1.55385e+12	0.5	160500	2	33384000	-3.32832e+07	-2.14198e-05
BH14980	16124.5	2	10	128996	4836	1000000000	1.55385e+12	0.5	2418000	2	643188000	-6.43059e+08	-0.000413849
BH08230	11634.5	2	10	93076.2	1061	1000000000	1.55385e+12	0.5	530500	2	101856000	-1.01763e+08	-6.54908e-05
BH11800	35502	2	10	284016	185	1000000000	1.55385e+12	0.5	92500	2	54205000	-53920984	-3.47015e-05
BH00940	26166.1	2	10	209329	234	1000000000	1.55385e+12	0.5	117000	2	50544000	-5.03347e+07	-3.23935e-05
BH04760	18550.1	2	10	148401	25.8	1000000000	1.55385e+12	0.5	12900	2	3947400	-3.799e+06	-2.44489e-06
BH00380	57045.4	2	10	456363	77.2	1000000000	1.55385e+12	0.5	38600	2	36361200	-3.59048e+07	-2.3107e-05
BH13480	20961.4	2	10	167691	363	1000000000	1.55385e+12	0.5	181500	2	62799000	-6.26313e+07	-4.03072e-05
BH11060	10180.1	2	10	81440.5	35.5	1000000000	1.55385e+12	0.5	17750	2	2982000	-2.90056e+06	-1.86669e-06
BH13200	25430.5	2	10	203444	367	1000000000	1.55385e+12	0.5	183500	2	77070000	-7.68666e+07	-4.94684e-05
BH02670	41200.3	2	10	329602	116	1000000000	1.55385e+12	0.5	58000	2	39440000	-3.91104e+07	-2.517e-05
BH10380	12355.8	2	10	98846.6	12462	1000000000	1.55385e+12	0.5	6231000	2	1271124000	-1.27103e+09	-0.000817984
BH00540	26168.6	2	10	209349	154	1000000000	1.55385e+12	0.5	77000	2	33264000	-3.30547e+07	-2.12727e-05
BH06630	11272	2	10	90176.3	21.7	1000000000	1.55385e+12	0.5	10850	2	2018100	-1.92792e+06	-1.24074e-06
BH09460	19994.3	2	10	159955	12.7	1000000000	1.55385e+12	0.5	6350	2	2095500	-1.93555e+06	-1.24564e-06
BH15970	65285.2	2	10	522282	557	1000000000	1.55385e+12	0.5	278500	2	300223000	-2.99701e+08	-0.000192876
BH02070	23498.4	2	10	187987	204	1000000000	1.55385e+12	0.5	102000	2	39576000	-3.9388e+07	-2.53487e-05
BH15690	5937.07	2	10	47496.6	70.9	1000000000	1.55385e+12	0.5	35450	2	3474100	-3.4266e+06	-2.20523e-06
BH00490	20963	2	10	167704	5747	1000000000	1.55385e+12	0.5	2873500	2	994231000	-9.94063e+08	-0.000639742
BH09370	36209.8	2	10	289678	39.4	1000000000	1.55385e+12	0.5	19700	2	11780600	-1.14909e+07	-7.39513e-06
BH15380	23257.6	2	10	186061	501	1000000000	1.55385e+12	0.5	250500	2	96192000	-9.60059e+07	-6.17858e-05
BH00140	11265.9	2	10	90127.1	1598	1000000000	1.55385e+12	0.5	799000	2	148614000	-1.48524e+08	-9.55844e-05
BH01180	63480.2	2	10	507841	303	1000000000	1.55385e+12	0.5	151500	2	158772000	-1.58264e+08	-0.000101853
BH15320	64432.4	2	10	515460	4075	1000000000	1.55385e+12	0.5	2037500	2	2167900000	-2.16738e+09	-0.00139485
BH08330	9822.08	2	10	78576.6	478	1000000000	1.55385e+12	0.5	239000	2	38718000	-3.86394e+07	-2.48669e-05
BH11630	8480.24	2	10	67841.9	799	1000000000	1.55385e+12	0.5	399500	2	55930000	-5.58622e+07	-3.59508e-05
BH15490	32708.6	2	10	261668	42.3	1000000000	1.55385e+12	0.5	21150	2	11421000	-1.11593e+07	-7.18173e-06
BH16200	34539.9	2	10	276319	34.4	1000000000	1.55385e+12	0.5	17200	2	9804000	-9.52768e+06	-6.13166e-06
BH00710	72932	2	10	583456	122	1000000000	1.55385e+12	0.5	61000	2	73444000	-7.28605e+07	-4.68903e-05
BH11590	48468.1	2	100	4.74988e+06	395	1000000000	1.55385e+12	0.5	197500	2	158000000	-1.5325e+08	-9.86261e-05
BH06230	37300.9	2	100	3.65549e+06	2004	1000000000	1.55385e+12	0.5	1002000	2	617232000	-6.13577e+08	-0.000394875
BH00110	34896.6	2	100	3.41987e+06	26.4	1000000000	1.55385e+12	0.5	13200	2	7603200	-4.18333e+06	-2.69224e-06
BH15440	27989.6	2	100	2.74298e+06	131	1000000000	1.55385e+12	0.5	65500	2	30261000	-2.7518e+07	-1.77096e-05
BH15850	39605.3	2	100	3.88132e+06	29.8	1000000000	1.55385e+12	0.5	14900	2	9744600	-5.86328e+06	-3.77339e-06
BH13290	18063.5	2	100	1.77023e+06	97.9	1000000000	1.55385e+12	0.5	48950	2	14587100	-1.28169e+07	-8.24846e-06
BH05970	17207.1	2	100	1.68629e+06	387	1000000000	1.55385e+12	0.5	193500	2	54954000	-5.32677e+07	-3.42811e-05
BH04550	20241.7	2	100	1.98369e+06	69	1000000000	1.55385e+12	0.5	34500	2	11523000	-9.53931e+06	-6.13914e-06
BH05900	97909	2	100	9.59508e+06	514	1000000000	1.55385e+12	0.5	257000	2	415312000	-4.05717e+08	-0.000261104
BH11720	93408.8	2	100	9.15406e+06	32.2	1000000000	1.55385e+12	0.5	16100	2	24826200	-1.56721e+07	-1.0086e-05
BH11640	48583.6	2	100	4.76119e+06	568	1000000000	1.55385e+12	0.5	284000	2	227768000	-2.23007e+08	-0.000143519
BH08060	19869.4	2	100	1.9472e+06	2416	1000000000	1.55385e+12	0.5	1208000	2	396224000	-3.94277e+08	-0.000253742
BH11620	140773	2	100	1.37958e+07	303	1000000000	1.55385e+12	0.5	151500	2	352086000	-3.3829e+08	-0.000217711
BH14810	30160.1	2	100	2.95569e+06	928	1000000000	1.55385e+12	0.5	464000	2	231072000	-2.28116e+08	-0.000146807
BH02490	34159.7	2	100	3.34766e+06	1318	1000000000	1.55385e+12	0.5	659000	2	371676000	-3.68328e+08	-0.000237042
BH10840	70048.8	2	100	6.86479e+06	109	1000000000	1.55385e+12	0.5	54500	2	63002000	-5.61372e+07	-3.61278e-05
BH11150	67096.4	2	100	6.57545e+06	140	1000000000	1.55385e+12	0.5	70000	2	77560000	-7.09845e+07	-4.5683e-05
BH14530	22893.4	2	100	2.24356e+06	42.3	1000000000	1.55385e+12	0.5	21150	2	7994700	-5.75114e+06	-3.70122e-06
BH09490	11750.9	2	100	1.15158e+06	91.7	1000000000	1.55385e+12	0.5	45850	2	8894900	-7.74332e+06	-4.98331e-06
BH10750	55856.4	2	100	5.47393e+06	12.1	1000000000	1.55385e+12	0.5	6050	2	5578100	-104175	-6.7043e-08
BH14730	17695.3	2	100	1.73414e+06	57.8	1000000000	1.55385e+12	0.5	28900	2	8438800	-6.70466e+06	-4.31487e-06
BH12170	43378.1	2	100	4.25105e+06	304	1000000000	1.55385e+12	0.5	152000	2	108832000	-1.04581e+08	-6.73044e-05
BH08520	42302.9	2	100	4.14569e+06	135	1000000000	1.55385e+12	0.5	67500	2	47115000	-4.29693e+07	-2.76534e-05
BH01320	9445.65	2	100	925674	14151	1000000000	1.55385e+12	0.5	7075500	2	1103778000	-1.10285e+09	-0.000709755
BH12070	23874.8	2	100	2.33974e+06	380	1000000000	1.55385e+12	0.5	190000	2	74860000	-7.25203e+07	-4.66713e-05
BH01530	23150.3	2	100	2.26873e+06	65.1	1000000000	1.55385e+12	0.5	32550	2	12434100	-1.01654e+07	-6.54205e-06
BH12440	32468.5	2	100	3.18192e+06	166	1000000000	1.55385e+12	0.5	83000	2	44488000	-4.13061e+07	-2.65831e-05
BH12040	15622.3	2	100	1.53099e+06	56.7	1000000000	1.55385e+12	0.5	28350	2	7314300	-5.78331e+06	-3.72192e-06
BH06780	22409.3	2	100	2.19611e+06	3	1000000000	1.55385e+12	0.5	1500	2	555000	1.64111e+06	1.05616e-06
BH07820	18774.2	2	100	1.83987e+06	3302	1000000000	1.55385e+12	0.5	1651000	2	511810000	-5.0997e+08	-0.000328198
BH13030	243401	2	100	2.38533e+07	3941	1000000000	1.55385e+12	0.5	1970500	2	7917469000	-7.89362e+09	-0.00508004
BH05380	44713.8	2	100	4.38195e+06	464	1000000000	1.55385e+12	0.5	232000	2	171216000	-1.66834e+08	-0.000107368
BH01600	17329.5	2	100	1.69829e+06	212	1000000000	1.55385e+12	0.5	106000	2	30316000	-2.86177e+07	-1.84173e-05
BH00460	187719	2	100	1.83964e+07	203	1000000000	1.55385e+12	0.5	101500	2	314447000	-2.96051e+08	-0.000190527
BH15730	28221.4	2	100	2.7657e+06	14	1000000000	1.55385e+12	0.5	7000	2	3262000	-496298	-3.19399e-07
BH08270	42780.1	2	100	4.19245e+06	96.2	1000000000	1.55385e+12	0.5	48100	2	33958600	-2.97662e+07	-1.91564e-05
BH01630	52940.5	2	100	5.18817e+06	1167	1000000000	1.55385e+12	0.5	583500	2	509979000	-5.04791e+08	-0.000324865
BH06730	25081.1	2	100	2.45795e+06	242	1000000000	1.55385e+12	0.5	121000	2	50094000	-4.76361e+07	-3.06568e-05
BH09850	140914	2	100	1.38096e+07	120	1000000000	1.55385e+12	0.5	60000	2	139560000	-1.2575e+08	-8.09283e-05
BH03870	43983.1	2	100	4.31034e+06	436	1000000000	1.55385e+12	0.5	218000	2	158268000	-1.53958e+08	-9.90814e-05
BH01100	21554.9	2	100	2.11238e+06	342	1000000000	1.55385e+12	0.5	171000	2	60876000	-5.87636e+07	-3.78181e-05
BH09550	48963.7	2	100	4.79845e+06	425	1000000000	1.55385e+12	0.5	212500	2	171700000	-1.66902e+08	-0.000107412
BH04350	77644.3	2	100	7.60914e+06	220	1000000000	1.55385e+12	0.5	110000	2	141020000	-1.33411e+08	-8.58582e-05
BH03330	62855.9	2	100	6.15988e+06	6.98	1000000000	1.55385e+12	0.5	3490	2	3622620	2.53726e+06	1.63289e-06
BH03990	31742.7	2	100	3.11079e+06	7.21	1000000000	1.55385e+12	0.5	3605	2	1889020	1.22177e+06	7.86285e-07
BH08440	34424.8	2	100	3.37363e+06	453	1000000000	1.55385e+12	0.5	226500	2	128652000	-1.25278e+08	-8.06245e-05
BH05590	17818.2	2	100	1.74618e+06	80.4	1000000000	1.55385e+12	0.5	40200	2	11818800	-1.00726e+07	-6.48236e-06
BH06080	20950.7	2	100	2.05317e+06	2552	1000000000	1.55385e+12	0.5	1276000	2	441496000	-4.39443e+08	-0.000282809
BH05720	51248.4	2	100	5.02235e+06	358	1000000000	1.55385e+12	0.5	179000	2	151434000	-1.46412e+08	-9.42251e-05
BH05950	60582.3	2	100	5.93706e+06	580	1000000000	1.55385e+12	0.5	290000	2	290000000	-2.84063e+08	-0.000182812
BH11110	73780.2	2	100	7.23046e+06	167	1000000000	1.55385e+12	0.5	83500	2	101703000	-9.44725e+07	-6.0799e-05
BH01080	40836.6	2	100	4.00198e+06	133	1000000000	1.55385e+12	0.5	66500	2	44821000	-4.0819e+07	-2.62696e-05
BH05540	23508.3	2	100	2.30381e+06	131	1000000000	1.55385e+12	0.5	65500	2	25414000	-2.31102e+07	-1.48729e-05
BH06150	11267.1	2	100	1.10418e+06	5.52	1000000000	1.55385e+12	0.5	2760	2	513360	590818	3.80228e-07
BH14670	23146.6	2	100	2.26837e+06	81.1	1000000000	1.55385e+12	0.5	40550	2	15490100	-1.32217e+07	-8.50901e-06
BH13880	18172.9	2	100	1.78094e+06	165	1000000000	1.55385e+12	0.5	82500	2	24750000	-2.29691e+07	-1.4782e-05
BH09470	18055.3	2	100	1.76942e+06	47.2	1000000000	1.55385e+12	0.5	23600	2	7032800	-5.26338e+06	-3.38731e-06
BH09650	21088.8	2	100	2.0667e+06	631	1000000000	1.55385e+12	0.5	315500	2	109794000	-1.07727e+08	-6.93293e-05
BH16300	44709.7	2	100	4.38155e+06	31	1000000000	1.55385e+12	0.5	15500	2	11439000	-7.05745e+06	-4.54191e-06
BH05840	91473.9	2	100	8.96444e+06	175	1000000000	1.55385e+12	0.5	87500	2	132125000	-1.23161e+08	-7.92615e-05
BH02210	16845	2	100	1.65081e+06	1610	1000000000	1.55385e+12	0.5	805000	2	223790000	-2.22139e+08	-0.00014296
BH00280	126112	2	100	1.2359e+07	21.9	1000000000	1.55385e+12	0.5	10950	2	22797900	-1.04389e+07	-6.71807e-06
BH05430	95734.9	2	100	9.38202e+06	252	1000000000	1.55385e+12	0.5	126000	2	199080000	-1.89698e+08	-0.000122083
BH03210	11032	2	100	1.08114e+06	22.5	1000000000	1.55385e+12	0.5	11250	2	2047500	-966362	-6.21915e-07
BH13530	66366.5	2	100	6.50392e+06	12563	1000000000	1.55385e+12	0.5	6281500	2	6884524000	-6.87802e+09	-0.00442644
BH04140	19990.7	2	100	1.95908e+06	1880	1000000000	1.55385e+12	0.5	940000	2	310200000	-3.08241e+08	-0.000198372
BH12330	31988.5	2	100	3.13487e+06	187	1000000000	1.55385e+12	0.5	93500	2	49368000	-46233127	-2.97539e-05
BH14920	20952	2	100	2.05329e+06	89	1000000000	1.55385e+12	0.5	44500	2	15397000	-1.33437e+07	-8.58751e-06
BH06930	13698.5	2	100	1.34245e+06	331	1000000000	1.55385e+12	0.5	165500	2	37403000	-3.60605e+07	-2.32072e-05
BH08700	99465.9	2	100	9.74766e+06	344	1000000000	1.55385e+12	0.5	172000	2	282424000	-2.72676e+08	-0.000175484
BH15700	25333.4	2	100	2.48268e+06	13.9	1000000000	1.55385e+12	0.5	6950	2	2905100	-422425	-2.71857e-07
BH00170	32109.7	2	100	3.14675e+06	392	1000000000	1.55385e+12	0.5	196000	2	103880000	-1.00733e+08	-6.48282e-05
BH07870	26060	2	100	2.55388e+06	2591	1000000000	1.55385e+12	0.5	1295500	2	557065000	-5.54511e+08	-0.000356863
BH08730	24733	2	100	2.42383e+06	2906	1000000000	1.55385e+12	0.5	1453000	2	592824000	-5.904e+08	-0.00037996
BH10390	22534.6	2	100	2.2084e+06	2161	1000000000	1.55385e+12	0.5	1080500	2	401946000	-3.99738e+08	-0.000257256
BH02620	23012.2	2	100	2.2552e+06	94.4	1000000000	1.55385e+12	0.5	47200	2	17936000	-1.56808e+07	-1.00916e-05
BH08280	43022.6	2	100	4.21621e+06	186	1000000000	1.55385e+12	0.5	93000	2	66030000	-6.18138e+07	-3.9781e-05
BH07840	83107.9	2	100	8.14458e+06	549	1000000000	1.55385e+12	0.5	274500	2	376614000	-3.68469e+08	-0.000237133
BH10270	40955.3	2	100	4.01362e+06	1604	1000000000	1.55385e+12	0.5	802000	2	542152000	-5.38138e+08	-0.000346326
BH01750	36352.7	2	100	3.56257e+06	149	1000000000	1.55385e+12	0.5	74500	2	44700000	-4.11374e+07	-2.64745e-05
BH05600	32125.7	2	100	3.14832e+06	36.7	1000000000	1.55385e+12	0.5	18350	2	9725500	-6.57718e+06	-4.23283e-06
BH09970	48587.7	2	100	4.7616e+06	98.8	1000000000	1.55385e+12	0.5	49400	2	39618800	-3.48572e+07	-2.24328e-05
BH07530	37806.8	2	100	3.70507e+06	134	1000000000	1.55385e+12	0.5	67000	2	41808000	-3.81029e+07	-2.45216e-05
BH10510	29912.2	2	100	2.9314e+06	3399	1000000000	1.55385e+12	0.5	1699500	2	839553000	-8.36622e+08	-0.000538418
BH09690	52704.6	2	100	5.16505e+06	322	1000000000	1.55385e+12	0.5	161000	2	140070000	-1.34905e+08	-8.68198e-05
BH16090	62757.6	2	100	6.15025e+06	1124	1000000000	1.55385e+12	0.5	562000	2	582232000	-5.76082e+08	-0.000370745
BH10560	15015.7	2	100	1.47154e+06	10213	1000000000	1.55385e+12	0.5	5106500	2	1266412000	-1.26494e+09	-0.000814068
BH08680	19753.9	2	100	1.93588e+06	607	1000000000	1.55385e+12	0.5	303500	2	98941000	-9.70051e+07	-6.24289e-05
BH06410	28468.8	2	100	2.78995e+06	753	1000000000	1.55385e+12	0.5	376500	2	176955000	-1.74165e+08	-0.000112086
BH05220	33927.5	2	100	3.3249e+06	219	1000000000	1.55385e+12	0.5	109500	2	61320000	-5.79951e+07	-3.73235e-05
BH11660	38510	2	100	3.77398e+06	209	1000000000	1.55385e+12	0.5	104500	2	66462000	-6.2688e+07	-4.03437e-05
BH12260	32720.4	2	100	3.2066e+06	130	1000000000	1.55385e+12	0.5	65000	2	35100000	-3.18934e+07	-2.05254e-05
BH01960	35020.3	2	100	3.43199e+06	18	1000000000	1.55385e+12	0.5	9000	2	5202000	-1.77001e+06	-1.13911e-06
BH06340	31277.5	2	100	3.06519e+06	446	1000000000	1.55385e+12	0.5	223000	2	115068000	-1.12003e+08	-7.20808e-05
BH08630	30542.2	2	100	2.99314e+06	419	1000000000	1.55385e+12	0.5	209500	2	105588000	-1.02595e+08	-6.60262e-05
BH14840	53785.9	2	100	5.27102e+06	588	1000000000	1.55385e+12	0.5	294000	2	261072000	-2.55801e+08	-0.000164624
BH13160	94632.7	2	100	9.274e+06	427	1000000000	1.55385e+12	0.5	213500	2	333487000	-3.24213e+08	-0.000208651
BH16350	37911.2	2	100	3.7153e+06	53.4	1000000000	1.55385e+12	0.5	26700	2	16714200	-1.29989e+07	-8.36561e-06
BH00440	61881.1	2	100	6.06434e+06	35.6	1000000000	1.55385e+12	0.5	17800	2	18191600	-1.21273e+07	-7.80465e-06
BH04880	31256.1	2	100	3.0631e+06	123	1000000000	1.55385e+12	0.5	61500	2	31734000	-2.86709e+07	-1.84515e-05
BH11540	78269.8	2	100	7.67044e+06	139	1000000000	1.55385e+12	0.5	69500	2	89794000	-8.21236e+07	-5.28517e-05
BH03940	36343.7	2	100	3.56168e+06	708	1000000000	1.55385e+12	0.5	354000	2	212400000	-2.08838e+08	-0.000134401
BH15120	57991.1	2	100	5.68313e+06	95.3	1000000000	1.55385e+12	0.5	47650	2	45648700	-3.99656e+07	-2.57203e-05
BH05660	34782.3	2	100	3.40867e+06	64.1	1000000000	1.55385e+12	0.5	32050	2	18396700	-1.4988e+07	-9.64574e-06
BH04470	51726	2	100	5.06915e+06	53.6	1000000000	1.55385e+12	0.5	26800	2	22887200	-1.78181e+07	-1.1467e-05
BH06810	11393.3	2	100	1.11654e+06	27.3	1000000000	1.55385e+12	0.5	13650	2	2566200	-1.44966e+06	-9.32946e-07
BH08400	34297.8	2	100	3.36118e+06	14.4	1000000000	1.55385e+12	0.5	7200	2	4075200	-714016	-4.59514e-07
BH05700	65784.1	2	100	6.44684e+06	182	1000000000	1.55385e+12	0.5	91000	2	98826000	-9.23792e+07	-5.94518e-05
BH08610	50298.2	2	100	4.92922e+06	167	1000000000	1.55385e+12	0.5	83500	2	69305000	-6.43758e+07	-4.14298e-05
BH08120	25694.7	2	100	2.51808e+06	25.1	1000000000	1.55385e+12	0.5	12550	2	5321200	-2.80312e+06	-1.80398e-06
BH06500	62149	2	100	6.0906e+06	231	1000000000	1.55385e+12	0.5	115500	2	118503000	-1.12412e+08	-7.23444e-05
BH05990	33321.3	2	100	3.26549e+06	150	1000000000	1.55385e+12	0.5	75000	2	41250000	-3.79845e+07	-2.44454e-05
BH15810	17800.1	2	100	1.74441e+06	4628	1000000000	1.55385e+12	0.5	2314000	2	680316000	-6.78572e+08	-0.000436703
BH03650	24961.1	2	100	2.44619e+06	268	1000000000	1.55385e+12	0.5	134000	2	55208000	-5.27618e+07	-3.39555e-05
BH01000	110833	2	100	1.08616e+07	167	1000000000	1.55385e+12	0.5	83500	2	152805000	-1.41943e+08	-9.13495e-05
BH10230	42161.6	2	100	4.13184e+06	1325	1000000000	1.55385e+12	0.5	662500	2	461100000	-4.56968e+08	-0.000294088
BH02440	59005.8	2	100	5.78256e+06	95.6	1000000000	1.55385e+12	0.5	47800	2	46557200	-4.07746e+07	-2.6241e-05
BH12470	43017.7	2	100	4.21573e+06	26.2	1000000000	1.55385e+12	0.5	13100	2	9301000	-5.08527e+06	-3.27269e-06
BH08150	91879	2	100	9.00414e+06	96.9	1000000000	1.55385e+12	0.5	48450	2	73450200	-6.44461e+07	-4.14751e-05
BH04030	50750.4	2	100	4.97354e+06	206	1000000000	1.55385e+12	0.5	103000	2	86314000	-8.13405e+07	-5.23477e-05
BH02370	22294.2	2	100	2.18483e+06	175	1000000000	1.55385e+12	0.5	87500	2	32200000	-3.00152e+07	-1.93166e-05
BH10650	53429.1	2	100	5.23605e+06	1481	1000000000	1.55385e+12	0.5	740500	2	653121000	-6.47885e+08	-0.000416955
BH03910	59612.4	2	100	5.84201e+06	99.1	1000000000	1.55385e+12	0.5	49550	2	48757200	-4.29152e+07	-2.76186e-05
BH10030	52942.5	2	100	5.18837e+06	572	1000000000	1.55385e+12	0.5	286000	2	249964000	-2.44776e+08	-0.000157528
BH11300	70403.5	2	100	6.89955e+06	64.8	1000000000	1.55385e+12	0.5	32400	2	37648800	-3.07493e+07	-1.97891e-05
BH12970	29919.2	2	100	2.93208e+06	144	1000000000	1.55385e+12	0.5	72000	2	35568000	-3.26359e+07	-2.10033e-05
BH05020	27010.3	2	100	2.64701e+06	43.1	1000000000	1.55385e+12	0.5	21550	2	9611300	-6.96429e+06	-4.48196e-06
BH05270	60099	2	100	5.8897e+06	634	1000000000	1.55385e+12	0.5	317000	2	314464000	-3.08574e+08	-0.000198587
BH15350	23985.8	2	100	2.35061e+06	931	1000000000	1.55385e+12	0.5	465500	2	184338000	-1.81987e+08	-0.00011712
BH02920	11751.7	2	100	1.15166e+06	223	1000000000	1.55385e+12	0.5	111500	2	21631000	-2.04793e+07	-1.31797e-05
BH02180	26300.1	2	100	2.57741e+06	372	1000000000	1.55385e+12	0.5	186000	2	80724000	-7.81466e+07	-5.02922e-05
BH05450	48114.2	2	100	4.7152e+06	58.9	1000000000	1.55385e+12	0.5	29450	2	23383300	-1.86681e+07	-1.20141e-05
BH05130	33433.1	2	100	3.27645e+06	148	1000000000	1.55385e+12	0.5	74000	2	40848000	-3.75716e+07	-2.41796e-05
BH10890	41192.1	2	100	4.03682e+06	2898	1000000000	1.55385e+12	0.5	1449000	2	985320000	-9.81283e+08	-0.000631517
BH07490	9698.38	2	100	950441	240	1000000000	1.55385e+12	0.5	120000	2	19200000	-1.82496e+07	-1.17447e-05
BH03400	10661.3	2	100	1.04481e+06	149	1000000000	1.55385e+12	0.5	74500	2	13112000	-1.20672e+07	-7.76599e-06
BH04020	30045.4	2	100	2.94445e+06	725	1000000000	1.55385e+12	0.5	362500	2	179800000	-1.76856e+08	-0.000113818
BH14740	55716.7	2	100	5.46024e+06	803	1000000000	1.55385e+12	0.5	401500	2	369380000	-3.6392e+08	-0.000234205
BH14480	12838.7	2	100	1.2582e+06	61.6	1000000000	1.55385e+12	0.5	30800	2	6529600	-5.2714e+06	-3.39248e-06
BH13210	13329	2	100	1.30624e+06	62.5	1000000000	1.55385e+12	0.5	31250	2	6875000	-5.56876e+06	-3.58384e-06
BH00130	12004.8	2	100	1.17647e+06	70.6	1000000000	1.55385e+12	0.5	35300	2	6989400	-5.81293e+06	-3.74098e-06
BH15070	48196.9	2	100	4.7233e+06	356	1000000000	1.55385e+12	0.5	178000	2	141688000	-1.36965e+08	-8.81454e-05
BH11790	10419.7	2	100	1.02113e+06	3847	1000000000	1.55385e+12	0.5	1923500	2	330842000	-3.29821e+08	-0.00021226
BH00600	18779.9	2	100	1.84043e+06	80.1	1000000000	1.55385e+12	0.5	40050	2	12415500	-1.05751e+07	-6.80572e-06
BH06040	8605.17	2	100	843307	1748	1000000000	1.55385e+12	0.5	874000	2	124108000	-1.23265e+08	-7.93286e-05
BH12210	25329.3	2	100	2.48227e+06	46.7	1000000000	1.55385e+12	0.5	23350	2	9760300	-7.27803e+06	-4.68387e-06
BH04320	44450.4	2	100	4.35614e+06	312	1000000000	1.55385e+12	0.5	156000	2	114504000	-1.10148e+08	-7.08871e-05
BH06940	16124.9	2	100	1.58024e+06	18.1	1000000000	1.55385e+12	0.5	9050	2	2407300	-827058	-5.32264e-07
BH04310	33074.7	2	100	3.24132e+06	1025	1000000000	1.55385e+12	0.5	512500	2	279825000	-2.76584e+08	-0.000177999
BH07000	20356	2	100	1.99489e+06	7.36	1000000000	1.55385e+12	0.5	3680	2	1236480	758410	4.88084e-07
BH16700	51155.5	2	100	5.01324e+06	1735	1000000000	1.55385e+12	0.5	867500	2	732170000	-7.27157e+08	-0.000467971
BH00330	53314	2	100	5.22477e+06	26.1	1000000000	1.55385e+12	0.5	13050	2	11484000	-6.25923e+06	-4.0282e-06
BH00300	99589.6	2	100	9.75978e+06	136	1000000000	1.55385e+12	0.5	68000	2	111792000	-1.02032e+08	-6.56641e-05
BH06190	17090.3	2	100	1.67485e+06	1784	1000000000	1.55385e+12	0.5	892000	2	251544000	-2.49869e+08	-0.000160806
BH06140	56457.3	2	100	5.53281e+06	96.3	1000000000	1.55385e+12	0.5	48150	2	44875800	-3.9343e+07	-2.53197e-05
BH02690	74262.7	2	100	7.27775e+06	334	1000000000	1.55385e+12	0.5	167000	2	204742000	-1.97464e+08	-0.000127081
BH11190	52442.8	2	100	5.13939e+06	184	1000000000	1.55385e+12	0.5	92000	2	79672000	-7.45326e+07	-4.79664e-05
BH04270	51849.3	2	100	5.08123e+06	273	1000000000	1.55385e+12	0.5	136500	2	116844000	-1.11763e+08	-7.19263e-05
BH11650	36590.3	2	100	3.58585e+06	140	1000000000	1.55385e+12	0.5	70000	2	42280000	-3.86942e+07	-2.49021e-05
BH15560	11880.3	2	100	1.16427e+06	211	1000000000	1.55385e+12	0.5	105500	2	20678000	-1.95137e+07	-1.25583e-05
BH04100	17200.5	2	100	1.68565e+06	264	1000000000	1.55385e+12	0.5	132000	2	37488000	-35802351	-2.30411e-05
BH08660	27504.3	2	100	2.69542e+06	394	1000000000	1.55385e+12	0.5	197000	2	89438000	-8.67426e+07	-5.58243e-05
BH05010	19264.4	2	100	1.88792e+06	481	1000000000	1.55385e+12	0.5	240500	2	76479000	-7.45911e+07	-4.8004e-05
BH01890	37203.9	2	100	3.64598e+06	9.67	1000000000	1.55385e+12	0.5	4835	2	2968690	677289	4.35878e-07
BH00020	24125.1	2	100	2.36426e+06	137	1000000000	1.55385e+12	0.5	68500	2	27263000	-2.48987e+07	-1.60239e-05
BH12150	35373.4	2	100	3.46659e+06	1723	1000000000	1.55385e+12	0.5	861500	2	503116000	-4.99649e+08	-0.000321556
BH14760	59833.5	2	100	5.86368e+06	35.8	1000000000	1.55385e+12	0.5	17900	2	17685200	-1.18215e+07	-7.60789e-06
BH03930	73644.6	2	100	7.21717e+06	41.6	1000000000	1.55385e+12	0.5	20800	2	25292800	-1.80756e+07	-1.16328e-05
BH10010	44720.8	2	100	4.38263e+06	611	1000000000	1.55385e+12	0.5	305500	2	225459000	-2.21076e+08	-0.000142277
BH12860	7994.87	2	100	783497	289	1000000000	1.55385e+12	0.5	144500	2	19074000	-1.82905e+07	-1.17711e-05
BH00100	19885	2	100	1.94873e+06	14.1	1000000000	1.55385e+12	0.5	7050	2	2312400	-363670	-2.34044e-07
BH09930	54403.6	2	100	5.33155e+06	174	1000000000	1.55385e+12	0.5	87000	2	78126000	-7.27945e+07	-4.68478e-05
BH09670	20600.5	2	100	2.01885e+06	19.7	1000000000	1.55385e+12	0.5	9850	2	3349000	-1.33015e+06	-8.56032e-07
BH05460	18782.4	2	100	1.84067e+06	17.7	1000000000	1.55385e+12	0.5	8850	2	2743500	-902829	-5.81027e-07
BH08480	63025.9	2	100	6.17654e+06	79.8	1000000000	1.55385e+12	0.5	39900	2	41496000	-3.53195e+07	-2.27303e-05
BH02330	16488.6	2	100	1.61589e+06	1403	1000000000	1.55385e+12	0.5	701500	2	190808000	-1.89192e+08	-0.000121757
BH05090	28593	2	100	2.80211e+06	219	1000000000	1.55385e+12	0.5	109500	2	51684000	-4.88819e+07	-3.14586e-05
BH08260	31629.3	2	100	3.09967e+06	508	1000000000	1.55385e+12	0.5	254000	2	132588000	-1.29488e+08	-8.33339e-05
BH10400	12723.2	2	100	1.24688e+06	4437	1000000000	1.55385e+12	0.5	2218500	2	465885000	-4.64638e+08	-0.000299024
BH15570	12844.9	2	100	1.2588e+06	10.3	1000000000	1.55385e+12	0.5	5150	2	1091800	166998	1.07474e-07
BH14520	111385	2	100	1.09157e+07	54.5	1000000000	1.55385e+12	0.5	27250	2	50140000	-3.92243e+07	-2.52433e-05
BH00050	28603.2	2	100	2.80311e+06	300	1000000000	1.55385e+12	0.5	150000	2	70800000	-6.79969e+07	-4.37603e-05
BH01370	67848.9	2	100	6.64919e+06	91.9	1000000000	1.55385e+12	0.5	45950	2	51464000	-4.48148e+07	-2.88411e-05
BH08390	24959	2	100	2.44599e+06	5361	1000000000	1.55385e+12	0.5	2680500	2	1104366000	-1.10192e+09	-0.000709155
BH16340	38635.8	2	100	3.78631e+06	2230	1000000000	1.55385e+12	0.5	1115000	2	711370000	-7.07584e+08	-0.000455374
BH16000	41907.6	2	100	4.10695e+06	1026	1000000000	1.55385e+12	0.5	513000	2	354996000	-3.50889e+08	-0.000225819
BH00920	345906	2	100	3.38988e+07	28.5	1000000000	1.55385e+12	0.5	14250	2	81367500	-4.74687e+07	-3.05491e-05
BH08090	39629.9	2	100	3.88373e+06	23.8	1000000000	1.55385e+12	0.5	11900	2	7782600	-3.89887e+06	-2.50917e-06
BH10640	22657.9	2	100	2.22048e+06	869	1000000000	1.55385e+12	0.5	434500	2	162503000	-1.60283e+08	-0.000103152
BH05140	25081.1	2	100	2.45795e+06	109	1000000000	1.55385e+12	0.5	54500	2	22563000	-2.01051e+07	-1.29389e-05
BH13190	17942.7	2	100	1.75838e+06	1576	1000000000	1.55385e+12	0.5	788000	2	233248000	-2.3149e+08	-0.000148978
BH05560	34903.2	2	100	3.42051e+06	58.3	1000000000	1.55385e+12	0.5	29150	2	16790400	-1.33699e+07	-8.60436e-06
BH02960	12250.6	2	100	1.20056e+06	85.3	1000000000	1.55385e+12	0.5	42650	2	8615300	-7.41474e+06	-4.77185e-06
BH11180	70478.5	2	100	6.90689e+06	1760	1000000000	1.55385e+12	0.5	880000	2	1024320000	-1.01741e+09	-0.000654769
BH14940	26774.4	2	100	2.62389e+06	45	1000000000	1.55385e+12	0.5	22500	2	9945000	-7.32111e+06	-4.71159e-06
BH12980	41557.8	2	100	4.07267e+06	868	1000000000	1.55385e+12	0.5	434000	2	297724000	-2.93651e+08	-0.000188983
BH08140	6789.44	2	100	665365	6581	1000000000	1.55385e+12	0.5	3290500	2	368536000	-3.67871e+08	-0.000236748
BH14900	24952.5	2	100	2.44534e+06	91	1000000000	1.55385e+12	0.5	45500	2	18746000	-1.63007e+07	-1.04905e-05
BH10430	8116.52	2	100	795419	16666	1000000000	1.55385e+12	0.5	8333000	2	1116622000	-1.11583e+09	-0.000718104
BH04860	30655.7	2	100	3.00426e+06	38.8	1000000000	1.55385e+12	0.5	19400	2	9816400	-6.81214e+06	-4.38404e-06
BH05240	61670.2	2	100	6.04368e+06	356	1000000000	1.55385e+12	0.5	178000	2	181204000	-1.7516e+08	-0.000112727
BH11740	26285.7	2	100	2.576e+06	178	1000000000	1.55385e+12	0.5	89000	2	38626000	-3.605e+07	-2.32004e-05
BH12080	27514.9	2	100	2.69646e+06	88.3	1000000000	1.55385e+12	0.5	44150	2	20044100	-1.73476e+07	-1.11643e-05
BH15250	7263.33	2	100	711806	12118	1000000000	1.55385e+12	0.5	6059000	2	727080000	-7.26368e+08	-0.000467463
BH16390	16003.3	2	100	1.56832e+06	818	1000000000	1.55385e+12	0.5	409000	2	107976000	-1.06408e+08	-6.848e-05
BH06560	16236.3	2	100	1.59116e+06	1377	1000000000	1.55385e+12	0.5	688500	2	184518000	-1.82927e+08	-0.000117725
BH13410	64771.6	2	100	6.34761e+06	196	1000000000	1.55385e+12	0.5	98000	2	104860000	-9.85124e+07	-6.33989e-05
BH05890	51488.9	2	100	5.04591e+06	439	1000000000	1.55385e+12	0.5	219500	2	186575000	-1.81529e+08	-0.000116825
BH03760	8238.99	2	100	807421	9.05	1000000000	1.55385e+12	0.5	4525	2	615400	192021	1.23578e-07
BH12810	45191.8	2	100	4.42879e+06	158	1000000000	1.55385e+12	0.5	79000	2	58934000	-5.45052e+07	-3.50775e-05
BH04490	14913.3	2	100	1.46151e+06	221	1000000000	1.55385e+12	0.5	110500	2	27183000	-2.57215e+07	-1.65534e-05
BH16060	192775	2	100	1.88919e+07	413	1000000000	1.55385e+12	0.5	206500	2	657083000	-6.38191e+08	-0.000410716
BH04580	34326.1	2	100	3.36396e+06	56	1000000000	1.55385e+12	0.5	28000	2	15848000	-1.2484e+07	-8.03426e-06
BH16620	50541.5	2	100	4.95307e+06	351	1000000000	1.55385e+12	0.5	175500	2	146367000	-141413933	-9.10087e-05
BH12430	27979.8	2	100	2.74202e+06	1093	1000000000	1.55385e+12	0.5	546500	2	252483000	-2.49741e+08	-0.000160724
BH10800	11033.7	2	100	1.0813e+06	170	1000000000	1.55385e+12	0.5	85000	2	15470000	-1.43887e+07	-9.26003e-06
BH07510	71396.8	2	100	6.99689e+06	288	1000000000	1.55385e+12	0.5	144000	2	169632000	-1.62635e+08	-0.000104666
BH16280	34888	2	100	3.41902e+06	284	1000000000	1.55385e+12	0.5	142000	2	81792000	-7.8373e+07	-5.04379e-05
BH16150	29677.6	2	100	2.9084e+06	149	1000000000	1.55385e+12	0.5	74500	2	36505000	-3.35966e+07	-2.16215e-05
BH09450	11388.4	2	100	1.11606e+06	2.98	1000000000	1.55385e+12	0.5	1490	2	280120	835939	5.37979e-07
BH09830	9697.97	2	100	950401	418	1000000000	1.55385e+12	0.5	209000	2	33440000	-3.24896e+07	-2.09091e-05
BH14300	50505	2	100	4.94949e+06	196	1000000000	1.55385e+12	0.5	98000	2	81732000	-7.67825e+07	-4.94144e-05
BH01770	14546.3	2	100	1.42554e+06	700	1000000000	1.55385e+12	0.5	350000	2	84000000	-8.25745e+07	-5.31418e-05
BH08350	33562.6	2	100	3.28913e+06	491	1000000000	1.55385e+12	0.5	245500	2	136007000	-1.32718e+08	-8.54123e-05
BH02320	78393.9	2	100	7.6826e+06	655	1000000000	1.55385e+12	0.5	327500	2	423785000	-4.16102e+08	-0.000267788
BH06620	12477.5	2	100	1.22279e+06	99	1000000000	1.55385e+12	0.5	49500	2	10197000	-8.97421e+06	-5.77547e-06
BH12000	36713.2	2	100	3.59789e+06	32.2	1000000000	1.55385e+12	0.5	16100	2	9756600	-6.15871e+06	-3.96352e-06
BH04930	32349.3	2	100	3.17024e+06	163	1000000000	1.55385e+12	0.5	81500	2	43521000	-4.03508e+07	-2.59682e-05
BH01310	22652.2	2	100	2.21992e+06	660	1000000000	1.55385e+12	0.5	330000	2	123420000	-1.212e+08	-7.79999e-05
BH02040	55251	2	100	5.4146e+06	656	1000000000	1.55385e+12	0.5	328000	2	299136000	-293721402	-0.000189028
BH02940	9207.27	2	100	902312	4.13	1000000000	1.55385e+12	0.5	2065	2	313880	588432	3.78693e-07
BH16180	28238.7	2	100	2.76739e+06	262	1000000000	1.55385e+12	0.5	131000	2	61046000	-5.82786e+07	-3.75059e-05
BH04670	21816.6	2	100	2.13803e+06	41.6	1000000000	1.55385e+12	0.5	20800	2	7488000	-5.34997e+06	-3.44304e-06
BH11140	86858.6	2	100	8.51214e+06	133	1000000000	1.55385e+12	0.5	66500	2	95361000	-8.68489e+07	-5.58927e-05
BH06470	56709.6	2	100	5.55754e+06	434	1000000000	1.55385e+12	0.5	217000	2	203112000	-1.97554e+08	-0.000127139
BH04890	7996.92	2	100	783698	204	1000000000	1.55385e+12	0.5	102000	2	13464000	-1.26803e+07	-8.16057e-06
BH00630	18426.8	2	100	1.80583e+06	4528	1000000000	1.55385e+12	0.5	2264000	2	688256000	-6.8645e+08	-0.000441774
BH05740	13335.6	2	100	1.30689e+06	12.1	1000000000	1.55385e+12	0.5	6050	2	1331000	-24113.2	-1.55183e-08
BH15290	40581.8	2	100	3.97701e+06	1093	1000000000	1.55385e+12	0.5	546500	2	366155000	-3.62178e+08	-0.000233084
BH06280	96810.1	2	100	9.48739e+06	5242	1000000000	1.55385e+12	0.5	2621000	2	4188358000	-4.17887e+09	-0.00268937
BH13540	11990.5	2	100	1.17507e+06	10921	1000000000	1.55385e+12	0.5	5460500	2	1081179000	-1.08e+09	-0.00069505
BH11850	25071.7	2	100	2.45702e+06	1341	1000000000	1.55385e+12	0.5	670500	2	277587000	-2.7513e+08	-0.000177063
BH14610	9208.5	2	100	902433	5.7	1000000000	1.55385e+12	0.5	2850	2	433200	469233	3.01981e-07
BH07680	17334	2	100	1.69874e+06	35.3	1000000000	1.55385e+12	0.5	17650	2	5047900	-3.34916e+06	-2.1554e-06
BH08740	73213.4	2	100	7.17491e+06	360	1000000000	1.55385e+12	0.5	180000	2	217440000	-2.10265e+08	-0.000135319
BH00310	56453.6	2	100	5.53245e+06	407	1000000000	1.55385e+12	0.5	203500	2	189662000	-1.8413e+08	-0.000118499
BH12920	41805.2	2	100	4.09691e+06	429	1000000000	1.55385e+12	0.5	214500	2	148005000	-1.43908e+08	-9.26139e-05
BH01640	21086.3	2	100	2.06646e+06	61.1	1000000000	1.55385e+12	0.5	30550	2	10631400	-8.56494e+06	-5.51208e-06
BH14410	33188.2	2	100	3.25244e+06	38	1000000000	1.55385e+12	0.5	19000	2	10412000	-7.15956e+06	-4.60762e-06
BH15630	12723.2	2	100	1.24688e+06	80.1	1000000000	1.55385e+12	0.5	40050	2	8410500	-7.16362e+06	-4.61024e-06
BH03140	53521.7	2	100	5.24512e+06	10.3	1000000000	1.55385e+12	0.5	5150	2	4552600	692523	4.45682e-07
BH16460	117991	2	100	1.15632e+07	7.01	1000000000	1.55385e+12	0.5	3505	2	6827740	4.73542e+06	3.04754e-06
BH02150	102477	2	100	1.00428e+07	1455	1000000000	1.55385e+12	0.5	727500	2	1230930000	-1.22089e+09	-0.000785717
BH05400	33564.6	2	100	3.28933e+06	70.4	1000000000	1.55385e+12	0.5	35200	2	19500800	-1.62115e+07	-1.04331e-05
BH09740	89164.6	2	100	8.73813e+06	431	1000000000	1.55385e+12	0.5	215500	2	317216000	-3.08478e+08	-0.000198525
BH12930	26656	2	100	2.61229e+06	124	1000000000	1.55385e+12	0.5	62000	2	27280000	-2.46677e+07	-1.58752e-05
BH02610	56445	2	100	5.53161e+06	423	1000000000	1.55385e+12	0.5	211500	2	197118000	-1.91586e+08	-0.000123298
BH01150	25321.1	2	100	2.48147e+06	31.8	1000000000	1.55385e+12	0.5	15900	2	6646200	-4.16473e+06	-2.68026e-06
BH10940	61312.2	2	100	6.00859e+06	384	1000000000	1.55385e+12	0.5	192000	2	194304000	-1.88295e+08	-0.00012118
BH15060	41657.8	2	100	4.08246e+06	1387	1000000000	1.55385e+12	0.5	693500	2	477128000	-4.73046e+08	-0.000304434
BH14180	23508.3	2	100	2.30381e+06	307	1000000000	1.55385e+12	0.5	153500	2	59558000	-5.72542e+07	-3.68467e-05
BH05760	55480	2	100	5.43704e+06	1102	1000000000	1.55385e+12	0.5	551000	2	504716000	-4.99279e+08	-0.000321317
BH03820	40577.3	2	100	3.97657e+06	45.5	1000000000	1.55385e+12	0.5	22750	2	15242500	-1.12659e+07	-7.25033e-06
BH16470	19632.3	2	100	1.92396e+06	3.11	1000000000	1.55385e+12	0.5	1555	2	503820	1.42014e+06	9.13951e-07
BH04280	40594.1	2	100	3.97822e+06	60.9	1000000000	1.55385e+12	0.5	30450	2	20401500	-1.64233e+07	-1.05694e-05
BH15110	15270.1	2	100	1.49647e+06	396	1000000000	1.55385e+12	0.5	198000	2	49896000	-4.83995e+07	-3.11481e-05
BH05940	56956.2	2	100	5.5817e+06	2080	1000000000	1.55385e+12	0.5	1040000	2	977600000	-9.72018e+08	-0.000625555
BH03290	43487	2	100	4.26173e+06	286	1000000000	1.55385e+12	0.5	143000	2	102674000	-9.84123e+07	-6.33345e-05
BH01250	27734	2	100	2.71793e+06	2385	1000000000	1.55385e+12	0.5	1192500	2	546165000	-5.43447e+08	-0.000349742
BH08510	16001.6	2	100	1.56816e+06	40.1	1000000000	1.55385e+12	0.5	20050	2	5293200	-3.72504e+06	-2.3973e-06
BH07500	54291.3	2	100	5.32055e+06	41.9	1000000000	1.55385e+12	0.5	20950	2	18771200	-1.34506e+07	-8.65634e-06
BH04510	13578.9	2	100	1.33073e+06	35.7	1000000000	1.55385e+12	0.5	17850	2	3998400	-2.66767e+06	-1.71681e-06
BH01830	30902.7	2	100	3.02846e+06	373	1000000000	1.55385e+12	0.5	186500	2	95115000	-9.20865e+07	-5.92635e-05
BH16600	34408	2	100	3.37198e+06	108	1000000000	1.55385e+12	0.5	54000	2	30672000	-2.73e+07	-1.75693e-05
BH09250	77876.1	2	100	7.63186e+06	0.371	1000000000	1.55385e+12	0.5	185.5	2	238553	7.39331e+06	4.75806e-06
BH04300	36466.6	2	100	3.57373e+06	1139	1000000000	1.55385e+12	0.5	569500	2	342839000	-3.39265e+08	-0.000218338
BH09610	15397.9	2	100	1.50899e+06	55.3	1000000000	1.55385e+12	0.5	27650	2	7023100	-5.51411e+06	-3.54867e-06
BH00560	26770.7	2	100	2.62353e+06	2226	1000000000	1.55385e+12	0.5	1113000	2	491946000	-4.89322e+08	-0.00031491
BH04070	27139.3	2	100	2.65965e+06	1507	1000000000	1.55385e+12	0.5	753500	2	337568000	-3.34908e+08	-0.000215535
BH08250	28719.1	2	100	2.81447e+06	984	1000000000	1.55385e+12	0.5	492000	2	233208000	-2.30394e+08	-0.000148273
BH06510	14670	2	100	1.43766e+06	68.7	1000000000	1.55385e+12	0.5	34350	2	8312700	-6.87504e+06	-4.42452e-06
BH00960	15386.4	2	100	1.50787e+06	593	1000000000	1.55385e+12	0.5	296500	2	75311000	-7.38031e+07	-4.74969e-05
BH13860	40938.9	2	100	4.01202e+06	32.7	1000000000	1.55385e+12	0.5	16350	2	11052600	-7.04058e+06	-4.53106e-06
BH04440	34557.1	2	100	3.38659e+06	79.7	1000000000	1.55385e+12	0.5	39850	2	22714500	-1.93279e+07	-1.24387e-05
BH16690	52837.3	2	100	5.17805e+06	113	1000000000	1.55385e+12	0.5	56500	2	49268000	-4.40899e+07	-2.83746e-05
BH03200	21926.4	2	100	2.14879e+06	11.6	1000000000	1.55385e+12	0.5	5800	2	2099600	49187.2	3.1655e-08
BH05120	34774.6	2	100	3.40791e+06	233	1000000000	1.55385e+12	0.5	116500	2	66871000	-6.34631e+07	-4.08425e-05
BH12760	36957.3	2	100	3.62181e+06	33.7	1000000000	1.55385e+12	0.5	16850	2	10278500	-6.65669e+06	-4.28399e-06
BH04160	38520.7	2	100	3.77503e+06	123	1000000000	1.55385e+12	0.5	61500	2	39114000	-3.5339e+07	-2.27428e-05
BH04520	28359.9	2	100	2.77927e+06	202	1000000000	1.55385e+12	0.5	101000	2	47268000	-4.44887e+07	-2.86313e-05
BH13390	65791.9	2	100	6.44761e+06	6.29	1000000000	1.55385e+12	0.5	3145	2	3415470	3.03214e+06	1.95137e-06
BH11840	58261.9	2	100	5.70967e+06	44.5	1000000000	1.55385e+12	0.5	22250	2	21404500	-1.56948e+07	-1.01006e-05
BH05290	25079.5	2	100	2.45779e+06	3118	1000000000	1.55385e+12	0.5	1559000	2	645426000	-6.42968e+08	-0.00041379
BH04910	74035.8	2	100	7.25551e+06	302	1000000000	1.55385e+12	0.5	151000	2	184522000	-1.77266e+08	-0.000114082
BH16370	45805.4	2	100	4.48892e+06	69.9	1000000000	1.55385e+12	0.5	34950	2	26422200	-2.19333e+07	-1.41154e-05
BH15840	33213.2	2	100	3.25489e+06	2795	1000000000	1.55385e+12	0.5	1397500	2	765830000	-7.62575e+08	-0.000490765
BH07860	34422.7	2	100	3.37343e+06	33.8	1000000000	1.55385e+12	0.5	16900	2	9599200	-6.22577e+06	-4.00667e-06
BH06050	21441.8	2	100	2.1013e+06	1751	1000000000	1.55385e+12	0.5	875500	2	309927000	-3.07826e+08	-0.000198105
BH04430	18897.4	2	100	1.85195e+06	114	1000000000	1.55385e+12	0.5	57000	2	17784000	-1.5932e+07	-1.02533e-05
BH09820	88097.2	2	100	8.63353e+06	40.8	1000000000	1.55385e+12	0.5	20400	2	29661600	-2.10281e+07	-1.35329e-05
BH01040	28001.5	2	100	2.74415e+06	475	1000000000	1.55385e+12	0.5	237500	2	109725000	-1.06981e+08	-6.88489e-05
BH01240	26905	2	100	2.63669e+06	168	1000000000	1.55385e+12	0.5	84000	2	37296000	-3.46593e+07	-2.23054e-05
BH15760	42896.4	2	100	4.20385e+06	9.66	1000000000	1.55385e+12	0.5	4830	2	3419640	784208	5.04687e-07
BH06390	58628.1	2	100	5.74555e+06	429	1000000000	1.55385e+12	0.5	214500	2	207636000	-2.0189e+08	-0.000129929
BH11520	19144.8	2	100	1.8762e+06	5.96	1000000000	1.55385e+12	0.5	2980	2	941680	934515	6.01419e-07
BH06180	94990.3	2	100	9.30904e+06	106	1000000000	1.55385e+12	0.5	53000	2	83104000	-7.3795e+07	-4.74917e-05
BH00830	16233	2	100	1.59084e+06	5233	1000000000	1.55385e+12	0.5	2616500	2	701222000	-6.99631e+08	-0.000450257
BH15520	51719.1	2	100	5.06847e+06	146	1000000000	1.55385e+12	0.5	73000	2	62342000	-5.72735e+07	-3.68591e-05
BH01090	48705.7	2	100	4.77316e+06	42.7	1000000000	1.55385e+12	0.5	21350	2	17165400	-1.23922e+07	-7.97519e-06
BH07590	19266.9	2	100	1.88816e+06	156	1000000000	1.55385e+12	0.5	78000	2	24804000	-2.29158e+07	-1.47478e-05
BH03620	31396.2	2	100	3.07683e+06	25.4	1000000000	1.55385e+12	0.5	12700	2	6578600	-3.50177e+06	-2.25361e-06
BH09620	16003.7	2	100	1.56836e+06	35.1	1000000000	1.55385e+12	0.5	17550	2	4633200	-3.06484e+06	-1.97242e-06
BH07010	11025.9	2	100	1.08054e+06	161	1000000000	1.55385e+12	0.5	80500	2	14651000	-1.35705e+07	-8.73344e-06
BH10220	107577	2	100	1.05426e+07	272	1000000000	1.55385e+12	0.5	136000	2	241536000	-2.30993e+08	-0.000148659
BH08530	28726.9	2	100	2.81524e+06	1.97	1000000000	1.55385e+12	0.5	985	2	466890	2.34835e+06	1.51131e-06
BH08820	58780.5	2	100	5.76049e+06	52.4	1000000000	1.55385e+12	0.5	26200	2	25414000	-1.96535e+07	-1.26483e-05
BH11810	43629.2	2	100	4.27566e+06	12.2	1000000000	1.55385e+12	0.5	6100	2	4392000	-116340	-7.48723e-08
BH12830	14901	2	100	1.4603e+06	496	1000000000	1.55385e+12	0.5	248000	2	61008000	-5.95477e+07	-3.83227e-05
BH14620	8971.76	2	100	879232	3.26	1000000000	1.55385e+12	0.5	1630	2	241240	637992	4.10588e-07
BH13350	43257.3	2	100	4.23921e+06	164	1000000000	1.55385e+12	0.5	82000	2	58548000	-5.43088e+07	-3.49511e-05
BH05070	16235.5	2	100	1.59108e+06	138	1000000000	1.55385e+12	0.5	69000	2	18492000	-16900921	-1.08768e-05
BH06310	33316.8	2	100	3.26505e+06	597	1000000000	1.55385e+12	0.5	298500	2	164175000	-1.6091e+08	-0.000103556
BH14000	28113.7	2	100	2.75515e+06	52.4	1000000000	1.55385e+12	0.5	26200	2	12156800	-9.40165e+06	-6.05055e-06
BH10990	52834.4	2	100	5.17777e+06	159	1000000000	1.55385e+12	0.5	79500	2	69324000	-6.41462e+07	-4.12821e-05
BH04680	24112.8	2	100	2.36306e+06	36.3	1000000000	1.55385e+12	0.5	18150	2	7223700	-4.86064e+06	-3.12813e-06
BH03120	13324.5	2	100	1.3058e+06	31.6	1000000000	1.55385e+12	0.5	15800	2	3476000	-2.1702e+06	-1.39666e-06
BH02500	50394.4	2	100	4.93865e+06	631	1000000000	1.55385e+12	0.5	315500	2	262496000	-2.57557e+08	-0.000165754
BH08310	21935	2	100	2.14963e+06	326	1000000000	1.55385e+12	0.5	163000	2	59006000	-5.68564e+07	-3.65906e-05
BH04870	24479.4	2	100	2.39898e+06	53.8	1000000000	1.55385e+12	0.5	26900	2	10867600	-8.46862e+06	-5.45009e-06
BH01540	52954.4	2	100	5.18953e+06	19.5	1000000000	1.55385e+12	0.5	9750	2	8521500	-3.33197e+06	-2.14433e-06
BH12890	41063.9	2	100	4.02426e+06	917	1000000000	1.55385e+12	0.5	458500	2	310863000	-3.06839e+08	-0.00019747
BH07280	14656.5	2	100	1.43634e+06	608	1000000000	1.55385e+12	0.5	304000	2	73568000	-7.21317e+07	-4.64212e-05
BH05490	156548	2	100	1.53417e+07	13.3	1000000000	1.55385e+12	0.5	6650	2	17183600	-1.84188e+06	-1.18536e-06
BH07710	43258.5	2	100	4.23933e+06	825	1000000000	1.55385e+12	0.5	412500	2	294525000	-2.90286e+08	-0.000186817
BH00260	13088.6	2	100	1.28268e+06	2814	1000000000	1.55385e+12	0.5	1407000	2	303912000	-3.02629e+08	-0.000194761
BH07230	16480.8	2	100	1.61512e+06	9.23	1000000000	1.55385e+12	0.5	4615	2	1255280	359843	2.31582e-07
BH10180	31627.6	2	100	3.09951e+06	59.2	1000000000	1.55385e+12	0.5	29600	2	15451200	-1.23517e+07	-7.94909e-06
BH04040	55012.2	2	100	5.3912e+06	715	1000000000	1.55385e+12	0.5	357500	2	324610000	-3.19219e+08	-0.000205437
BH12030	11142.6	2	100	1.09197e+06	87.4	1000000000	1.55385e+12	0.5	43700	2	8040800	-6.94883e+06	-4.472e-06
BH06130	27867.2	2	100	2.73098e+06	281	1000000000	1.55385e+12	0.5	140500	2	64630000	-6.1899e+07	-3.98359e-05
BH08450	47024.7	2	100	4.60842e+06	135	1000000000	1.55385e+12	0.5	67500	2	52380000	-4.77716e+07	-3.0744e-05
BH02010	49793.2	2	100	4.87973e+06	197	1000000000	1.55385e+12	0.5	98500	2	80967000	-7.60873e+07	-4.89669e-05
BH14950	30176	2	100	2.95725e+06	131	1000000000	1.55385e+12	0.5	65500	2	32619000	-2.96617e+07	-1.90892e-05
BH08800	67730.9	2	100	6.63763e+06	287	1000000000	1.55385e+12	0.5	143500	2	160433000	-1.53795e+08	-9.8977e-05
BH05260	55466.4	2	100	5.43571e+06	227	1000000000	1.55385e+12	0.5	113500	2	103966000	-9.85303e+07	-6.34104e-05
BH06260	32967.8	2	100	3.23085e+06	61	1000000000	1.55385e+12	0.5	30500	2	16592000	-1.33612e+07	-8.59874e-06
BH01650	22663.3	2	100	2.221e+06	4277	1000000000	1.55385e+12	0.5	2138500	2	799799000	-7.97578e+08	-0.000513291
BH10410	14892.4	2	100	1.45946e+06	5095	1000000000	1.55385e+12	0.5	2547500	2	626685000	-6.25226e+08	-0.000402372
BH07100	18547.7	2	100	1.81767e+06	9.8	1000000000	1.55385e+12	0.5	4900	2	1499400	318272	2.04828e-07
BH11830	37671.6	2	100	3.69182e+06	924	1000000000	1.55385e+12	0.5	462000	2	287364000	-2.83672e+08	-0.000182561
BH10880	56595.3	2	100	5.54634e+06	455	1000000000	1.55385e+12	0.5	227500	2	212485000	-2.06939e+08	-0.000133178
BH11670	56336.4	2	100	5.52097e+06	36.8	1000000000	1.55385e+12	0.5	18400	2	17112000	-1.1591e+07	-7.45955e-06
BH02910	11142.2	2	100	1.09193e+06	812	1000000000	1.55385e+12	0.5	406000	2	74704000	-7.36121e+07	-4.7374e-05
BH10080	45181.5	2	100	4.42779e+06	108	1000000000	1.55385e+12	0.5	54000	2	40284000	-3.58562e+07	-2.30757e-05
BH16590	21696.2	2	100	2.12623e+06	509	1000000000	1.55385e+12	0.5	254500	2	91111000	-8.89848e+07	-5.72673e-05
BH01940	86885.6	2	100	8.51479e+06	462	1000000000	1.55385e+12	0.5	231000	2	331254000	-3.22739e+08	-0.000207703
BH01850	34419	2	100	3.37307e+06	44.6	1000000000	1.55385e+12	0.5	22300	2	12666400	-9.29333e+06	-5.98084e-06
BH00210	25822.1	2	100	2.53056e+06	5.03	1000000000	1.55385e+12	0.5	2515	2	1071390	1.45917e+06	9.39069e-07
BH14140	8846.42	2	100	866949	1546	1000000000	1.55385e+12	0.5	773000	2	112858000	-1.11991e+08	-7.20733e-05
BH16170	51114.9	2	100	5.00926e+06	113	1000000000	1.55385e+12	0.5	56500	2	47686000	-4.26767e+07	-2.74652e-05
BH06700	16354.7	2	100	1.60276e+06	173	1000000000	1.55385e+12	0.5	86500	2	23355000	-2.17522e+07	-1.39989e-05
BH02450	52226.6	2	100	5.1182e+06	106	1000000000	1.55385e+12	0.5	53000	2	45686000	-4.05678e+07	-2.61079e-05
BH01980	16846.2	2	100	1.65093e+06	152	1000000000	1.55385e+12	0.5	76000	2	21128000	-1.94771e+07	-1.25347e-05
BH02970	12972.3	2	100	1.27128e+06	831	1000000000	1.55385e+12	0.5	415500	2	88917000	-8.76457e+07	-5.64055e-05
BH12400	16230.2	2	100	1.59056e+06	127	1000000000	1.55385e+12	0.5	63500	2	17018000	-1.54274e+07	-9.92853e-06
BH08190	52336.3	2	100	5.12896e+06	164	1000000000	1.55385e+12	0.5	82000	2	70848000	-6.5719e+07	-4.22943e-05
BH05670	76354.6	2	100	7.48275e+06	1597	1000000000	1.55385e+12	0.5	798500	2	1006110000	-9.98627e+08	-0.000642679
BH08950	14790.5	2	100	1.44947e+06	316	1000000000	1.55385e+12	0.5	158000	2	38552000	-3.71025e+07	-2.38778e-05
BH15010	42151.3	2	100	4.13083e+06	138	1000000000	1.55385e+12	0.5	69000	2	48024000	-4.38932e+07	-2.8248e-05
BH07210	16353.5	2	100	1.60264e+06	317	1000000000	1.55385e+12	0.5	158500	2	42795000	-4.11924e+07	-2.65099e-05
BH13810	81053.8	2	100	7.94327e+06	109	1000000000	1.55385e+12	0.5	54500	2	72921000	-6.49777e+07	-4.18172e-05
BH14190	6183.65	2	100	605998	39.3	1000000000	1.55385e+12	0.5	19650	2	2004300	-1.3983e+06	-8.99895e-07
BH01360	126627	2	100	1.24094e+07	201	1000000000	1.55385e+12	0.5	100500	2	210045000	-1.97636e+08	-0.000127191
BH02640	29319.6	2	100	2.87332e+06	103	1000000000	1.55385e+12	0.5	51500	2	24926000	-2.20527e+07	-1.41923e-05
BH15500	24601.9	2	100	2.41098e+06	1449	1000000000	1.55385e+12	0.5	724500	2	294147000	-2.91736e+08	-0.00018775
BH07580	18907.7	2	100	1.85295e+06	506	1000000000	1.55385e+12	0.5	253000	2	78936000	-7.7083e+07	-4.96078e-05
BH10280	15740.7	2	100	1.54259e+06	3290	1000000000	1.55385e+12	0.5	1645000	2	427700000	-4.26157e+08	-0.000274259
BH14680	32702	2	100	3.2048e+06	8.03	1000000000	1.55385e+12	0.5	4015	2	2168100	1.0367e+06	6.67179e-07
BH16670	26192.8	2	100	2.56689e+06	31.5	1000000000	1.55385e+12	0.5	15750	2	6804000	-4.23711e+06	-2.72685e-06
BH09300	73653.7	2	100	7.21806e+06	2.86	1000000000	1.55385e+12	0.5	1430	2	1738880	5.47918e+06	3.52619e-06
BH12560	48353.4	2	100	4.73864e+06	118	1000000000	1.55385e+12	0.5	59000	2	47082000	-4.23434e+07	-2.72506e-05
BH09240	26887.4	2	100	2.63497e+06	35.8	1000000000	1.55385e+12	0.5	17900	2	7947600	-5.31263e+06	-3.41901e-06
BH03080	20470.3	2	100	2.00609e+06	28.4	1000000000	1.55385e+12	0.5	14200	2	4799600	-2.79351e+06	-1.7978e-06
BH04790	55862.1	2	100	5.47449e+06	104	1000000000	1.55385e+12	0.5	52000	2	47944000	-4.24695e+07	-2.73318e-05
BH14350	32231.4	2	100	3.15868e+06	116	1000000000	1.55385e+12	0.5	58000	2	30856000	-2.76973e+07	-1.7825e-05
BH15180	16707.3	2	100	1.63732e+06	7864	1000000000	1.55385e+12	0.5	3932000	2	1085232000	-1.08359e+09	-0.000697361
BH12990	39243.2	2	100	3.84584e+06	76	1000000000	1.55385e+12	0.5	38000	2	24624000	-2.07782e+07	-1.33721e-05
BH13890	29668.9	2	100	2.90756e+06	1222	1000000000	1.55385e+12	0.5	611000	2	299390000	-2.96482e+08	-0.000190805
BH04080	57658.2	2	100	5.6505e+06	173	1000000000	1.55385e+12	0.5	86500	2	82348000	-7.66975e+07	-4.93596e-05
BH07600	19395.5	2	100	1.90076e+06	3569	1000000000	1.55385e+12	0.5	1784500	2	571040000	-5.69139e+08	-0.000366277
BH13820	58866.1	2	100	5.76887e+06	60	1000000000	1.55385e+12	0.5	30000	2	29160000	-2.33911e+07	-1.50537e-05
BH02350	34896.2	2	100	3.41983e+06	52.9	1000000000	1.55385e+12	0.5	26450	2	15235200	-1.18154e+07	-7.60393e-06
BH01230	81537.5	2	100	7.99068e+06	1900	1000000000	1.55385e+12	0.5	950000	2	1278700000	-1.27071e+09	-0.000817781
BH02510	35383.2	2	100	3.46756e+06	229	1000000000	1.55385e+12	0.5	114500	2	66868000	-6.34004e+07	-4.08022e-05
BH07300	20116.8	2	100	1.97145e+06	9713	1000000000	1.55385e+12	0.5	4856500	2	1612358000	-1.61039e+09	-0.00103638
BH15790	15632.2	2	100	1.53195e+06	554	1000000000	1.55385e+12	0.5	277000	2	71466000	-6.9934e+07	-4.50069e-05
BH15450	200377	2	100	1.9637e+07	5.04	1000000000	1.55385e+12	0.5	2520	2	8336160	1.13008e+07	7.27278e-06
BH00590	16113.8	2	100	1.57916e+06	16.8	1000000000	1.55385e+12	0.5	8400	2	2234400	-655243	-4.2169e-07
BH09010	8119.39	2	100	795700	3.53	1000000000	1.55385e+12	0.5	1765	2	236510	559190	3.59874e-07
BH13360	8358.18	2	100	819102	31	1000000000	1.55385e+12	0.5	15500	2	2139000	-1.3199e+06	-8.49437e-07
BH08770	27503.4	2	100	2.69534e+06	439	1000000000	1.55385e+12	0.5	219500	2	99653000	-9.69577e+07	-6.23983e-05
BH05160	53658.9	2	100	5.25857e+06	115	1000000000	1.55385e+12	0.5	57500	2	50945000	-4.56864e+07	-2.94021e-05
BH13220	39131	2	100	3.83484e+06	222	1000000000	1.55385e+12	0.5	111000	2	71706000	-67871162	-4.36793e-05
BH04390	21810.9	2	100	2.13747e+06	257	1000000000	1.55385e+12	0.5	128500	2	46260000	-4.41225e+07	-2.83956e-05
BH05100	36470.3	2	100	3.57409e+06	116	1000000000	1.55385e+12	0.5	58000	2	34916000	-3.13419e+07	-2.01705e-05
BH09570	24724.3	2	100	2.42299e+06	175	1000000000	1.55385e+12	0.5	87500	2	35700000	-3.3277e+07	-2.14158e-05
BH13950	10784.2	2	100	1.05685e+06	337	1000000000	1.55385e+12	0.5	168500	2	29993000	-2.89361e+07	-1.86222e-05
BH03780	47003.8	2	100	4.60637e+06	426	1000000000	1.55385e+12	0.5	213000	2	165288000	-1.60682e+08	-0.000103409
BH10830	101532	2	100	9.95012e+06	742	1000000000	1.55385e+12	0.5	371000	2	621796000	-6.11846e+08	-0.000393761
BH00800	17334.9	2	100	1.69882e+06	665	1000000000	1.55385e+12	0.5	332500	2	95095000	-9.33962e+07	-6.01063e-05
BH00060	117417	2	100	1.15069e+07	183	1000000000	1.55385e+12	0.5	91500	2	177327000	-1.6582e+08	-0.000106716
BH14720	13209.8	2	100	1.29456e+06	590	1000000000	1.55385e+12	0.5	295000	2	64310000	-6.30154e+07	-4.05544e-05
BH04480	56463	2	100	5.53337e+06	127	1000000000	1.55385e+12	0.5	63500	2	59182000	-5.36486e+07	-3.45263e-05
BH16430	19638.8	2	100	1.92461e+06	13	1000000000	1.55385e+12	0.5	6500	2	2106000	-181395	-1.16739e-07
BH01110	26186.6	2	100	2.56629e+06	8.55	1000000000	1.55385e+12	0.5	4275	2	1846800	719488	4.63035e-07
BH12360	35857.5	2	100	3.51404e+06	110	1000000000	1.55385e+12	0.5	55000	2	32560000	-2.9046e+07	-1.86929e-05
BH07640	13207.8	2	100	1.29436e+06	1224	1000000000	1.55385e+12	0.5	612000	2	133416000	-1.32122e+08	-8.50286e-05
BH03420	11272.9	2	100	1.10474e+06	5.18	1000000000	1.55385e+12	0.5	2590	2	481740	623000	4.0094e-07
BH16660	32233.4	2	100	3.15888e+06	251	1000000000	1.55385e+12	0.5	125500	2	66766000	-6.36071e+07	-4.09352e-05
BH12060	25810.6	2	100	2.52944e+06	114	1000000000	1.55385e+12	0.5	57000	2	24282000	-2.17526e+07	-1.39991e-05
BH04250	56938.5	2	100	5.57997e+06	14.1	1000000000	1.55385e+12	0.5	7050	2	6627000	-1.04703e+06	-6.73826e-07
BH13500	13447.8	2	100	1.31788e+06	456	1000000000	1.55385e+12	0.5	228000	2	50616000	-4.92981e+07	-3.17264e-05
BH12550	29566.2	2	100	2.89748e+06	22.5	1000000000	1.55385e+12	0.5	11250	2	5490000	-2.59252e+06	-1.66845e-06
BH00860	36717.3	2	100	3.59829e+06	96.5	1000000000	1.55385e+12	0.5	48250	2	29239500	-2.56412e+07	-1.65017e-05
BH06360	29089.4	2	100	2.85076e+06	218	1000000000	1.55385e+12	0.5	109000	2	52320000	-4.94692e+07	-3.18366e-05
BH13020	100305	2	100	9.8299e+06	1298	1000000000	1.55385e+12	0.5	649000	2	1074744000	-1.06491e+09	-0.000685339
BH04010	10422.1	2	100	1.02137e+06	3088	1000000000	1.55385e+12	0.5	1544000	2	265568000	-2.64547e+08	-0.000170252
BH01410	101160	2	100	9.91364e+06	173	1000000000	1.55385e+12	0.5	86500	2	144455000	-1.34541e+08	-8.65858e-05
BH16330	30050.7	2	100	2.94497e+06	189	1000000000	1.55385e+12	0.5	94500	2	46872000	-4.3927e+07	-2.82698e-05
BH02560	33924.6	2	100	3.32462e+06	49298	1000000000	1.55385e+12	0.5	24649000	2	13803440000	-1.38001e+10	-0.00888124
BH11240	45904.4	2	100	4.49864e+06	155	1000000000	1.55385e+12	0.5	77500	2	58745000	-5.42464e+07	-3.49109e-05
BH01010	92789.1	2	100	9.09333e+06	286	1000000000	1.55385e+12	0.5	143000	2	219076000	-2.09983e+08	-0.000135137
BH05550	80221.1	2	100	7.86167e+06	63	1000000000	1.55385e+12	0.5	31500	2	41706000	-3.38443e+07	-2.17809e-05
BH08860	25086.4	2	100	2.45847e+06	513	1000000000	1.55385e+12	0.5	256500	2	106191000	-1.03733e+08	-6.67584e-05
BH01930	16114.3	2	100	1.5792e+06	296	1000000000	1.55385e+12	0.5	148000	2	39368000	-3.77888e+07	-2.43195e-05
BH07810	19622	2	100	1.92296e+06	6559	1000000000	1.55385e+12	0.5	3279500	2	1062558000	-1.06064e+09	-0.000682585
BH08710	49699.8	2	100	4.87058e+06	99.6	1000000000	1.55385e+12	0.5	49800	2	40836000	-3.59654e+07	-2.3146e-05
BH14060	74847.6	2	100	7.33506e+06	127	1000000000	1.55385e+12	0.5	63500	2	78486000	-7.11509e+07	-4.57901e-05
BH11100	35144	2	100	3.44411e+06	167	1000000000	1.55385e+12	0.5	83500	2	48430000	-4.49859e+07	-2.89512e-05
BH03150	126885	2	100	1.24347e+07	1.11	1000000000	1.55385e+12	0.5	555	2	1163280	1.12714e+07	7.25388e-06
BH02950	26764.9	2	100	2.62296e+06	1.59	1000000000	1.55385e+12	0.5	795	2	351390	2.27157e+06	1.4619e-06
BH15740	32590.2	2	100	3.19384e+06	21.3	1000000000	1.55385e+12	0.5	10650	2	5729700	-2.53586e+06	-1.63199e-06
BH16140	27632.5	2	100	2.70798e+06	18.7	1000000000	1.55385e+12	0.5	9350	2	4263600	-1.55562e+06	-1.00114e-06
BH00730	34896.2	2	100	3.41983e+06	13	1000000000	1.55385e+12	0.5	6500	2	3744000	-324171	-2.08625e-07
BH15470	49548.6	2	100	4.85576e+06	602	1000000000	1.55385e+12	0.5	301000	2	246218000	-2.41362e+08	-0.000155332
BH04710	27019.7	2	100	2.64793e+06	90.2	1000000000	1.55385e+12	0.5	45100	2	20114600	-1.74667e+07	-1.12409e-05
BH05300	39634	2	100	3.88413e+06	115	1000000000	1.55385e+12	0.5	57500	2	37605000	-33720868	-2.17015e-05
BH00250	63725.1	2	100	6.24506e+06	80.9	1000000000	1.55385e+12	0.5	40450	2	42553400	-3.63083e+07	-2.33667e-05
BH03830	57784.3	2	100	5.66286e+06	426	1000000000	1.55385e+12	0.5	213000	2	203202000	-1.97539e+08	-0.000127129
BH13320	27023.4	2	100	2.64829e+06	147	1000000000	1.55385e+12	0.5	73500	2	32781000	-3.01327e+07	-1.93923e-05
BH02280	27622.6	2	100	2.70702e+06	168	1000000000	1.55385e+12	0.5	84000	2	38304000	-3.5597e+07	-2.29089e-05
BH08180	25702.5	2	100	2.51884e+06	233	1000000000	1.55385e+12	0.5	116500	2	49396000	-4.68772e+07	-3.01684e-05
BH07620	43254	2	100	4.23889e+06	509	1000000000	1.55385e+12	0.5	254500	2	181713000	-1.77474e+08	-0.000114216
BH05530	17083.8	2	100	1.67421e+06	2131	1000000000	1.55385e+12	0.5	1065500	2	300471000	-2.98797e+08	-0.000192294
BH08690	39133	2	100	3.83504e+06	132	1000000000	1.55385e+12	0.5	66000	2	42636000	-3.8801e+07	-2.49709e-05
BH04560	26540.9	2	100	2.60101e+06	888	1000000000	1.55385e+12	0.5	444000	2	194472000	-1.91871e+08	-0.000123481
BH04170	68467.4	2	100	6.7098e+06	257	1000000000	1.55385e+12	0.5	128500	2	145205000	-1.38495e+08	-8.91303e-05
BH05440	44356.6	2	100	4.34695e+06	81.6	1000000000	1.55385e+12	0.5	40800	2	29865600	-2.55187e+07	-1.64229e-05
BH15880	40101.3	2	100	3.92993e+06	563	1000000000	1.55385e+12	0.5	281500	2	186353000	-1.82423e+08	-0.000117401
BH08600	16233.4	2	100	1.59088e+06	157	1000000000	1.55385e+12	0.5	78500	2	21038000	-1.94471e+07	-1.25154e-05
BH07470	93900.3	2	100	9.20223e+06	510	1000000000	1.55385e+12	0.5	255000	2	395250000	-3.86048e+08	-0.000248446
BH02240	19273.1	2	100	1.88876e+06	117	1000000000	1.55385e+12	0.5	58500	2	18603000	-1.67142e+07	-1.07567e-05
BH09640	100123	2	100	9.81201e+06	149	1000000000	1.55385e+12	0.5	74500	2	123074000	-1.13262e+08	-7.28912e-05
BH14450	28946	2	100	2.83671e+06	65	1000000000	1.55385e+12	0.5	32500	2	15535000	-1.26983e+07	-8.17215e-06
BH10370	16113.4	2	100	1.57912e+06	3474	1000000000	1.55385e+12	0.5	1737000	2	462042000	-4.60463e+08	-0.000296337
BH11700	19141.6	2	100	1.87587e+06	810	1000000000	1.55385e+12	0.5	405000	2	127980000	-1.26104e+08	-8.11559e-05
BH10950	38280.3	2	100	3.75147e+06	1368	1000000000	1.55385e+12	0.5	684000	2	432288000	-4.28537e+08	-0.00027579
BH02110	10904.6	2	100	1.06865e+06	4605	1000000000	1.55385e+12	0.5	2302500	2	414450000	-4.13381e+08	-0.000266037
BH03270	43385.1	2	100	4.25174e+06	250	1000000000	1.55385e+12	0.5	125000	2	89500000	-8.52483e+07	-5.48626e-05
BH03980	54773.8	2	100	5.36784e+06	376	1000000000	1.55385e+12	0.5	188000	2	169952000	-1.64584e+08	-0.00010592
BH02530	25082.7	2	100	2.45811e+06	373	1000000000	1.55385e+12	0.5	186500	2	77211000	-7.47529e+07	-4.81082e-05
BH04180	43260.1	2	100	4.23949e+06	109	1000000000	1.55385e+12	0.5	54500	2	38913000	-3.46735e+07	-2.23146e-05
BH11200	37672.8	2	100	3.69194e+06	38.8	1000000000	1.55385e+12	0.5	19400	2	12066800	-8.37486e+06	-5.38975e-06
BH08540	52233.5	2	100	5.11889e+06	87.7	1000000000	1.55385e+12	0.5	43850	2	37798700	-3.26798e+07	-2.10315e-05
BH07960	16349.8	2	100	1.60228e+06	35.9	1000000000	1.55385e+12	0.5	17950	2	4846500	-3.24422e+06	-2.08786e-06
BH01690	21453.7	2	100	2.10247e+06	1142	1000000000	1.55385e+12	0.5	571000	2	202134000	-2.00032e+08	-0.000128733
BH11860	23511.9	2	100	2.30417e+06	66.2	1000000000	1.55385e+12	0.5	33100	2	12842800	-1.05386e+07	-6.78227e-06
BH05080	32838.4	2	100	3.21816e+06	1267	1000000000	1.55385e+12	0.5	633500	2	343357000	-3.40139e+08	-0.000218901
BH09710	30899.8	2	100	3.02818e+06	937	1000000000	1.55385e+12	0.5	468500	2	238935000	-2.35907e+08	-0.000151821
BH09680	27262.2	2	100	2.67169e+06	94.8	1000000000	1.55385e+12	0.5	47400	2	21330000	-1.86583e+07	-1.20078e-05
BH15990	54258.5	2	100	5.31734e+06	72.5	1000000000	1.55385e+12	0.5	36250	2	32480000	-2.71627e+07	-1.74809e-05
BH13400	64564.8	2	100	6.32735e+06	132	1000000000	1.55385e+12	0.5	66000	2	70356000	-6.40287e+07	-4.12065e-05
BH00770	47861.9	2	100	4.69047e+06	195	1000000000	1.55385e+12	0.5	97500	2	77025000	-7.23345e+07	-4.65518e-05
BH05200	76107.2	2	100	7.4585e+06	296	1000000000	1.55385e+12	0.5	148000	2	185888000	-1.78429e+08	-0.000114831
BH07020	11753.7	2	100	1.15186e+06	1641	1000000000	1.55385e+12	0.5	820500	2	159177000	-1.58025e+08	-0.000101699
BH02460	30648.3	2	100	3.00353e+06	828	1000000000	1.55385e+12	0.5	414000	2	209484000	-2.0648e+08	-0.000132883
BH10000	11153.7	2	100	1.09306e+06	426	1000000000	1.55385e+12	0.5	213000	2	39192000	-3.80989e+07	-2.45191e-05
BH02430	42285.7	2	100	4.144e+06	405	1000000000	1.55385e+12	0.5	202500	2	141345000	-1.37201e+08	-8.82974e-05
BH03850	53073.2	2	100	5.20117e+06	68	1000000000	1.55385e+12	0.5	34000	2	29784000	-2.45828e+07	-1.58206e-05
BH04210	36711.5	2	100	3.59773e+06	27.3	1000000000	1.55385e+12	0.5	13650	2	8271900	-4.67417e+06	-3.00812e-06
BH01740	50767.2	2	100	4.97518e+06	295	1000000000	1.55385e+12	0.5	147500	2	123605000	-1.1863e+08	-7.63457e-05
BH02470	29206.5	2	100	2.86224e+06	334	1000000000	1.55385e+12	0.5	167000	2	80494000	-7.76318e+07	-4.99609e-05
BH10060	57679.9	2	100	5.65263e+06	50	1000000000	1.55385e+12	0.5	25000	2	23800000	-1.81474e+07	-1.1679e-05
BH04260	21206.3	2	100	2.07822e+06	6.9	1000000000	1.55385e+12	0.5	3450	2	1207500	870721	5.60364e-07
BH04230	27129.9	2	100	2.65873e+06	53.8	1000000000	1.55385e+12	0.5	26900	2	12051200	-9.39247e+06	-6.04464e-06
BH06960	19375.8	2	100	1.89883e+06	2.77	1000000000	1.55385e+12	0.5	1385	2	443200	1.45563e+06	9.36791e-07
BH15410	79107.4	2	100	7.75253e+06	235	1000000000	1.55385e+12	0.5	117500	2	153455000	-1.45702e+08	-9.37687e-05
BH08650	46656.9	2	100	4.57238e+06	112	1000000000	1.55385e+12	0.5	56000	2	43120000	-3.85476e+07	-2.48078e-05
BH05510	106016	2	100	1.03896e+07	88	1000000000	1.55385e+12	0.5	44000	2	77000000	-6.66104e+07	-4.2868e-05
BH05340	38153.3	2	100	3.73902e+06	294	1000000000	1.55385e+12	0.5	147000	2	92610000	-8.8871e+07	-5.7194e-05
BH08320	31254.1	2	100	3.0629e+06	354	1000000000	1.55385e+12	0.5	177000	2	91332000	-8.82691e+07	-5.68067e-05
BH11710	12966.5	2	100	1.27072e+06	110	1000000000	1.55385e+12	0.5	55000	2	11770000	-1.04993e+07	-6.75694e-06
BH06720	16353.5	2	100	1.60264e+06	403	1000000000	1.55385e+12	0.5	201500	2	54405000	-5.28024e+07	-3.39816e-05
BH16310	42895.2	2	100	4.20373e+06	83.9	1000000000	1.55385e+12	0.5	41950	2	29700600	-2.54969e+07	-1.64088e-05
BH11080	25440.7	2	100	2.49319e+06	17.5	1000000000	1.55385e+12	0.5	8750	2	3675000	-1.18181e+06	-7.60568e-07
BH16070	42652.7	2	100	4.17996e+06	103	1000000000	1.55385e+12	0.5	51500	2	36256000	-3.2076e+07	-2.06429e-05
BH12500	48829.4	2	100	4.78528e+06	11309	1000000000	1.55385e+12	0.5	5654500	2	4557527000	-4.55274e+09	-0.00292997
BH05060	24359.4	2	100	2.38722e+06	34.9	1000000000	1.55385e+12	0.5	17450	2	7014900	-4.62768e+06	-2.9782e-06
BH15340	62006.8	2	100	6.07667e+06	4608	1000000000	1.55385e+12	0.5	2304000	2	2359296000	-2.35322e+09	-0.00151444
BH08380	32849.9	2	100	3.21929e+06	55	1000000000	1.55385e+12	0.5	27500	2	14905000	-1.16857e+07	-7.52049e-06
BH03600	14063	2	100	1.37818e+06	7.59	1000000000	1.55385e+12	0.5	3795	2	880440	497736	3.20324e-07
BH00040	23763.4	2	100	2.32882e+06	198	1000000000	1.55385e+12	0.5	99000	2	38808000	-3.64792e+07	-2.34766e-05
BH10920	72685.4	2	100	7.12317e+06	112	1000000000	1.55385e+12	0.5	56000	2	67200000	-6.00768e+07	-3.86632e-05
BH03630	18309.3	2	100	1.79431e+06	164	1000000000	1.55385e+12	0.5	82000	2	24764000	-2.29697e+07	-1.47824e-05
BH10590	30421.8	2	100	2.98134e+06	536	1000000000	1.55385e+12	0.5	268000	2	134536000	-1.31555e+08	-8.46637e-05
BH14030	7871.58	2	100	771415	20.4	1000000000	1.55385e+12	0.5	10200	2	1326000	-554585	-3.5691e-07
BH00980	74247.6	2	100	7.27626e+06	202	1000000000	1.55385e+12	0.5	101000	2	123826000	-1.1655e+08	-7.50071e-05
BH01430	11396.1	2	100	1.11682e+06	116	1000000000	1.55385e+12	0.5	58000	2	10904000	-9.78718e+06	-6.29866e-06
BH08200	39010.6	2	100	3.82304e+06	176	1000000000	1.55385e+12	0.5	88000	2	56672000	-5.2849e+07	-3.40116e-05
BH05980	29938.1	2	100	2.93393e+06	65.2	1000000000	1.55385e+12	0.5	32600	2	16104400	-1.31705e+07	-8.47602e-06
BH12160	37677.3	2	100	3.69238e+06	295	1000000000	1.55385e+12	0.5	147500	2	91745000	-8.80526e+07	-5.66674e-05
BH01280	49295.5	2	100	4.83096e+06	801	1000000000	1.55385e+12	0.5	400500	2	326007000	-3.21176e+08	-0.000206697
BH11290	58639.6	2	100	5.74668e+06	884	1000000000	1.55385e+12	0.5	442000	2	427856000	-4.22109e+08	-0.000271654
BH05820	43612.8	2	100	4.27405e+06	132	1000000000	1.55385e+12	0.5	66000	2	47520000	-4.32459e+07	-2.78315e-05
BH15360	89226.4	2	100	8.74418e+06	35	1000000000	1.55385e+12	0.5	17500	2	25795000	-1.70508e+07	-1.09733e-05
BH08720	106764	2	100	1.04628e+07	507	1000000000	1.55385e+12	0.5	253500	2	446667000	-4.36204e+08	-0.000280725
BH15720	5937.48	2	100	581873	34.1	1000000000	1.55385e+12	0.5	17050	2	1670900	-1.08903e+06	-7.00857e-07
BH11770	20230.7	2	100	1.98261e+06	18.2	1000000000	1.55385e+12	0.5	9100	2	3039400	-1.05679e+06	-6.80113e-07
BH05150	34665.6	2	100	3.39723e+06	54.5	1000000000	1.55385e+12	0.5	27250	2	15587000	-1.21898e+07	-7.84488e-06
BH10300	23384.1	2	100	2.29165e+06	748	1000000000	1.55385e+12	0.5	374000	2	144364000	-1.42072e+08	-9.14325e-05
BH02600	18045.1	2	100	1.76842e+06	10.6	1000000000	1.55385e+12	0.5	5300	2	1579400	189018	1.21645e-07
BH07460	11519.4	2	100	1.12891e+06	160	1000000000	1.55385e+12	0.5	80000	2	15200000	-1.40711e+07	-9.05563e-06
BH09770	50417	2	100	4.94086e+06	25	1000000000	1.55385e+12	0.5	12500	2	10400000	-5.45914e+06	-3.5133e-06
BH04720	57084	2	100	5.59423e+06	89	1000000000	1.55385e+12	0.5	44500	2	41919000	-3.63248e+07	-2.33773e-05
BH01580	50034	2	100	4.90333e+06	206	1000000000	1.55385e+12	0.5	103000	2	85078000	-8.01747e+07	-5.15974e-05
BH00850	97507.2	2	100	9.5557e+06	152	1000000000	1.55385e+12	0.5	76000	2	122360000	-1.12804e+08	-7.25966e-05
BH09860	85169.8	2	100	8.34664e+06	105	1000000000	1.55385e+12	0.5	52500	2	73815000	-6.54684e+07	-4.2133e-05
BH11870	30282.5	2	100	2.96769e+06	1015	1000000000	1.55385e+12	0.5	507500	2	253750000	-2.50782e+08	-0.000161394
BH07570	25088.1	2	100	2.45863e+06	134	1000000000	1.55385e+12	0.5	67000	2	27738000	-2.52794e+07	-1.62689e-05
BH15330	36815.1	2	100	3.60788e+06	2032	1000000000	1.55385e+12	0.5	1016000	2	617728000	-6.1412e+08	-0.000395225
BH03860	16725.4	2	100	1.63909e+06	1333	1000000000	1.55385e+12	0.5	666500	2	183954000	-1.82315e+08	-0.000117331
BH09350	17081.3	2	100	1.67397e+06	296	1000000000	1.55385e+12	0.5	148000	2	41736000	-4.0062e+07	-2.57824e-05
BH04570	108046	2	100	1.05885e+07	450	1000000000	1.55385e+12	0.5	225000	2	401400000	-3.90812e+08	-0.000251512
BH05210	28228.4	2	100	2.76639e+06	1369	1000000000	1.55385e+12	0.5	684500	2	318977000	-3.16211e+08	-0.000203501
BH00480	71382.9	2	100	6.99552e+06	281	1000000000	1.55385e+12	0.5	140500	2	165509000	-1.58513e+08	-0.000102013
BH08100	40699.7	2	100	3.98857e+06	172	1000000000	1.55385e+12	0.5	86000	2	57792000	-5.38034e+07	-3.46259e-05
BH02250	44464.7	2	100	4.35754e+06	217	1000000000	1.55385e+12	0.5	108500	2	79639000	-7.52815e+07	-4.84483e-05
BH15230	13691.5	2	100	1.34177e+06	131	1000000000	1.55385e+12	0.5	65500	2	14803000	-1.34612e+07	-8.66315e-06
BH16360	25570.2	2	100	2.50588e+06	61.6	1000000000	1.55385e+12	0.5	30800	2	12997600	-1.04917e+07	-6.75208e-06
BH06270	46407	2	100	4.54789e+06	387	1000000000	1.55385e+12	0.5	193500	2	148221000	-1.43673e+08	-9.24627e-05
BH04120	9327.28	2	100	914073	1872	1000000000	1.55385e+12	0.5	936000	2	144144000	-1.4323e+08	-9.21774e-05
BH01550	30042.1	2	100	2.94413e+06	15.7	1000000000	1.55385e+12	0.5	7850	2	3893600	-949474	-6.11046e-07
BH11690	42758.8	2	100	4.19036e+06	168	1000000000	1.55385e+12	0.5	84000	2	59304000	-5.51136e+07	-3.54691e-05
BH11990	36464.1	2	100	3.57348e+06	346	1000000000	1.55385e+12	0.5	173000	2	104146000	-1.00573e+08	-6.47247e-05
BH04980	31986.4	2	100	3.13467e+06	24.8	1000000000	1.55385e+12	0.5	12400	2	6547200	-3.41253e+06	-2.19618e-06
BH02750	57704.9	2	100	5.65508e+06	22.3	1000000000	1.55385e+12	0.5	11150	2	10614800	-4.95972e+06	-3.19189e-06
BH02090	41684.8	2	100	4.08511e+06	6.72	1000000000	1.55385e+12	0.5	3360	2	2311680	1.77343e+06	1.14132e-06
BH16270	23014.3	2	100	2.2554e+06	104	1000000000	1.55385e+12	0.5	52000	2	19760000	-1.75046e+07	-1.12653e-05
BH14580	24232.4	2	100	2.37478e+06	1.34	1000000000	1.55385e+12	0.5	670	2	268000	2.10678e+06	1.35584e-06
BH08490	31273.8	2	100	3.06483e+06	205	1000000000	1.55385e+12	0.5	102500	2	52890000	-4.98252e+07	-3.20656e-05
BH01300	20360.5	2	100	1.99533e+06	80.7	1000000000	1.55385e+12	0.5	40350	2	13557600	-1.15623e+07	-7.44104e-06
BH09420	18547.3	2	100	1.81763e+06	9.8	1000000000	1.55385e+12	0.5	4900	2	1499400	318231	2.04802e-07
BH12270	37195.7	2	100	3.64518e+06	2.59	1000000000	1.55385e+12	0.5	1295	2	795130	2.85005e+06	1.83418e-06
BH11570	10176.4	2	100	997284	51.5	1000000000	1.55385e+12	0.5	25750	2	4326000	-3.32872e+06	-2.14224e-06
BH01220	39253.5	2	100	3.84684e+06	1033	1000000000	1.55385e+12	0.5	516500	2	334692000	-3.30845e+08	-0.00021292
BH13470	43246.6	2	100	4.23817e+06	278	1000000000	1.55385e+12	0.5	139000	2	99246000	-9.50078e+07	-6.11435e-05
BH13120	174727	2	100	1.71233e+07	235	1000000000	1.55385e+12	0.5	117500	2	338870000	-3.21747e+08	-0.000207064
BH12020	49658	2	100	4.86648e+06	66.5	1000000000	1.55385e+12	0.5	33250	2	27265000	-2.23985e+07	-1.44149e-05
BH10250	56225.8	2	100	5.51013e+06	1210	1000000000	1.55385e+12	0.5	605000	2	561440000	-5.5593e+08	-0.000357776
BH14780	30260.8	2	100	2.96556e+06	313	1000000000	1.55385e+12	0.5	156500	2	78250000	-7.52844e+07	-4.84503e-05
BH13570	65768.5	2	100	6.44532e+06	26.1	1000000000	1.55385e+12	0.5	13050	2	14172300	-7.72698e+06	-4.9728e-06
BH08880	42409.8	2	100	4.15616e+06	125	1000000000	1.55385e+12	0.5	62500	2	43750000	-3.95938e+07	-2.54811e-05
BH01390	19264	2	100	1.88788e+06	6534	1000000000	1.55385e+12	0.5	3267000	2	1038906000	-1.03702e+09	-0.000667386
BH04900	38407.7	2	100	3.76395e+06	47.8	1000000000	1.55385e+12	0.5	23900	2	15152600	-1.13886e+07	-7.32931e-06
BH01570	46029.4	2	100	4.51088e+06	242	1000000000	1.55385e+12	0.5	121000	2	91960000	-8.74491e+07	-5.6279e-05
BH09480	11395.3	2	100	1.11674e+06	58.7	1000000000	1.55385e+12	0.5	29350	2	5517800	-4.40106e+06	-2.83236e-06
BH10290	14892.4	2	100	1.45946e+06	4400	1000000000	1.55385e+12	0.5	2200000	2	541200000	-5.39741e+08	-0.000347357
BH15780	74465.8	2	100	7.29765e+06	1988	1000000000	1.55385e+12	0.5	994000	2	1222620000	-1.21532e+09	-0.000782136
BH04600	16598	2	100	1.6266e+06	202	1000000000	1.55385e+12	0.5	101000	2	27674000	-2.60474e+07	-1.67631e-05
BH01840	42293.5	2	100	4.14476e+06	538	1000000000	1.55385e+12	0.5	269000	2	187762000	-1.83617e+08	-0.000118169
BH12140	31632.6	2	100	3.09999e+06	1353	1000000000	1.55385e+12	0.5	676500	2	353133000	-3.50033e+08	-0.000225268
BH04690	86870	2	100	8.51326e+06	7.04	1000000000	1.55385e+12	0.5	3520	2	5047680	3.46558e+06	2.23032e-06
BH15220	67234.1	2	100	6.58894e+06	219	1000000000	1.55385e+12	0.5	109500	2	121545000	-1.14956e+08	-7.39814e-05
BH07190	16716.4	2	100	1.6382e+06	402	1000000000	1.55385e+12	0.5	201000	2	55476000	-5.38378e+07	-3.4648e-05
BH02190	28357	2	100	2.77899e+06	63.4	1000000000	1.55385e+12	0.5	31700	2	14835600	-1.20566e+07	-7.75918e-06
BH04810	33330.3	2	100	3.26637e+06	22083	1000000000	1.55385e+12	0.5	11041500	2	6072825000	-6.06956e+09	-0.00390614
BH13420	56318.4	2	100	5.5192e+06	106	1000000000	1.55385e+12	0.5	53000	2	49290000	-4.37708e+07	-2.81693e-05
BH15090	81012	2	100	7.93917e+06	540	1000000000	1.55385e+12	0.5	270000	2	361260000	-3.53321e+08	-0.000227384
BH13850	32222	2	100	3.15775e+06	211	1000000000	1.55385e+12	0.5	105500	2	56126000	-5.29682e+07	-3.40884e-05
BH00810	29924.5	2	100	2.93261e+06	2.31	1000000000	1.55385e+12	0.5	1155	2	570570	2.36204e+06	1.52012e-06
BH00240	67117.4	2	100	6.5775e+06	468	1000000000	1.55385e+12	0.5	234000	2	259272000	-2.52694e+08	-0.000162625
BH10210	72220.1	2	100	7.07757e+06	1.23	1000000000	1.55385e+12	0.5	615	2	733080	6.34449e+06	4.08308e-06
BH03560	11751.3	2	100	1.15162e+06	91.7	1000000000	1.55385e+12	0.5	45850	2	8894900	-7.74328e+06	-4.98328e-06
BH05190	27277.8	2	100	2.67322e+06	53.3	1000000000	1.55385e+12	0.5	26650	2	11992500	-9.31928e+06	-5.99754e-06
BH14460	7996.1	2	100	783618	88.4	1000000000	1.55385e+12	0.5	44200	2	5834400	-5.05078e+06	-3.25049e-06
BH10150	13698.1	2	100	1.34241e+06	465	1000000000	1.55385e+12	0.5	232500	2	52545000	-5.12026e+07	-3.29521e-05
BH03070	11505.5	2	100	1127539	30	1000000000	1.55385e+12	0.5	15000	2	2850000	-1722461	-1.10851e-06
BH04240	38883.6	2	100	3.81059e+06	155	1000000000	1.55385e+12	0.5	77500	2	49755000	-4.59444e+07	-2.95681e-05
BH12100	38646.4	2	100	3.78735e+06	199	1000000000	1.55385e+12	0.5	99500	2	63481000	-5.96936e+07	-3.84166e-05
BH04770	61073	2	100	5.98515e+06	7663	1000000000	1.55385e+12	0.5	3831500	2	3862152000	-3.85617e+09	-0.00248169
BH00900	15513.4	2	100	1.52031e+06	42.1	1000000000	1.55385e+12	0.5	21050	2	5388800	-3.86849e+06	-2.48961e-06
BH15020	23266.2	2	100	2.28009e+06	295	1000000000	1.55385e+12	0.5	147500	2	56640000	-5.43599e+07	-3.4984e-05
BH08210	72583.4	2	100	7.11317e+06	157	1000000000	1.55385e+12	0.5	78500	2	94043000	-8.69298e+07	-5.59448e-05
BH09290	89631.9	2	100	8.78393e+06	1.54	1000000000	1.55385e+12	0.5	770	2	1139600	7.64433e+06	4.9196e-06
BH03920	30652.8	2	100	3.00398e+06	104	1000000000	1.55385e+12	0.5	52000	2	26312000	-2.3308e+07	-1.50002e-05
BH02310	13208.2	2	100	1.2944e+06	596	1000000000	1.55385e+12	0.5	298000	2	64964000	-6.36696e+07	-4.09754e-05
BH06460	55746.6	2	100	5.46317e+06	159	1000000000	1.55385e+12	0.5	79500	2	73140000	-6.76768e+07	-4.35543e-05
BH16640	30781.8	2	100	3.01662e+06	15.7	1000000000	1.55385e+12	0.5	7850	2	3987800	-971180	-6.25015e-07
BH02030	34895.4	2	100	3.41975e+06	51.5	1000000000	1.55385e+12	0.5	25750	2	14832000	-1.14123e+07	-7.3445e-06
BH00910	52704.6	2	100	5.16505e+06	53.6	1000000000	1.55385e+12	0.5	26800	2	23316000	-1.8151e+07	-1.16813e-05
BH06550	320008	2	100	3.13608e+07	156	1000000000	1.55385e+12	0.5	78000	2	412152000	-3.80791e+08	-0.000245063
BH03800	54772.6	2	100	5.36771e+06	100	1000000000	1.55385e+12	0.5	50000	2	45200000	-3.98323e+07	-2.56346e-05
BH10320	18777.8	2	100	1.84023e+06	8260	1000000000	1.55385e+12	0.5	4130000	2	1280300000	-1.27846e+09	-0.000822769
BH10470	11263.8	2	100	1.10386e+06	3815	1000000000	1.55385e+12	0.5	1907500	2	354795000	-3.53691e+08	-0.000227622
BH05330	23756.9	2	100	2.32818e+06	14.1	1000000000	1.55385e+12	0.5	7050	2	2763600	-435425	-2.80223e-07
BH00340	37193.6	2	100	3.64497e+06	1335	1000000000	1.55385e+12	0.5	667500	2	409845000	-4.062e+08	-0.000261415
BH06440	55731.5	2	100	5.46168e+06	95.7	1000000000	1.55385e+12	0.5	47850	2	44022000	-3.85603e+07	-2.4816e-05
BH03730	31497.8	2	100	3.08678e+06	14	1000000000	1.55385e+12	0.5	7000	2	3640000	-553216	-3.56029e-07
BH05050	23379.2	2	100	2.29116e+06	449	1000000000	1.55385e+12	0.5	224500	2	86657000	-8.43658e+07	-5.42947e-05
BH11820	31145.1	2	100	3.05222e+06	35.9	1000000000	1.55385e+12	0.5	17950	2	9226300	-6.17408e+06	-3.9734e-06
BH08810	32729.5	2	100	3.20749e+06	39.7	1000000000	1.55385e+12	0.5	19850	2	10719000	-7.51151e+06	-4.83413e-06
BH10550	19014.6	2	100	1.86343e+06	5707	1000000000	1.55385e+12	0.5	2853500	2	895999000	-8.94136e+08	-0.000575432
BH07170	25077.4	2	100	2.45759e+06	162	1000000000	1.55385e+12	0.5	81000	2	33534000	-3.10764e+07	-1.99996e-05
BH13090	40603.1	2	100	3.9791e+06	262	1000000000	1.55385e+12	0.5	131000	2	87770000	-8.37909e+07	-5.39247e-05
BH01350	46168.7	2	100	4.52453e+06	327	1000000000	1.55385e+12	0.5	163500	2	124587000	-1.20062e+08	-7.72677e-05
BH02660	53434.5	2	100	5.23658e+06	223	1000000000	1.55385e+12	0.5	111500	2	98343000	-9.31064e+07	-5.99198e-05
BH09560	43859	2	100	4.29818e+06	364	1000000000	1.55385e+12	0.5	182000	2	131768000	-1.2747e+08	-8.20348e-05
BH14070	48797.4	2	100	4.78215e+06	7.65	1000000000	1.55385e+12	0.5	3825	2	3082950	1.6992e+06	1.09354e-06
BH10520	12470.1	2	100	1.22207e+06	3075	1000000000	1.55385e+12	0.5	1537500	2	316725000	-3.15503e+08	-0.000203046
BH02020	16725	2	100	1.63905e+06	217	1000000000	1.55385e+12	0.5	108500	2	29946000	-2.8307e+07	-1.82173e-05
BH12420	26166.9	2	100	2.56436e+06	89.6	1000000000	1.55385e+12	0.5	44800	2	19353600	-1.67892e+07	-1.08049e-05
BH10170	22067.3	2	100	2.1626e+06	230	1000000000	1.55385e+12	0.5	115000	2	41860000	-3.96974e+07	-2.55478e-05
BH00820	8238.58	2	100	807381	2682	1000000000	1.55385e+12	0.5	1341000	2	182376000	-1.81569e+08	-0.000116851
BH10960	46276.4	2	100	4.53508e+06	2047	1000000000	1.55385e+12	0.5	1023500	2	781954000	-7.77419e+08	-0.000500318
BH15370	26531.9	2	100	2.60012e+06	163	1000000000	1.55385e+12	0.5	81500	2	35697000	-3.30969e+07	-2.12999e-05
BH05830	18908.1	2	100	1.85299e+06	61.2	1000000000	1.55385e+12	0.5	30600	2	9547200	-7.69421e+06	-4.9517e-06
BH03840	102027	2	100	9.99861e+06	35.9	1000000000	1.55385e+12	0.5	17950	2	30227800	-2.02292e+07	-1.30187e-05
BH06860	31498.6	2	100	3.08686e+06	14	1000000000	1.55385e+12	0.5	7000	2	3640000	-553135	-3.55977e-07
BH01870	53559.8	2	100	5.24886e+06	710	1000000000	1.55385e+12	0.5	355000	2	313820000	-3.08571e+08	-0.000198585
BH04730	29695.6	2	100	2.91017e+06	51.4	1000000000	1.55385e+12	0.5	25700	2	12593000	-9.68283e+06	-6.23151e-06
BH01190	45309.7	2	100	4.44035e+06	640	1000000000	1.55385e+12	0.5	320000	2	239360000	-2.3492e+08	-0.000151186
BH05420	39144.1	2	100	3.83612e+06	2239	1000000000	1.55385e+12	0.5	1119500	2	723197000	-7.19361e+08	-0.000462954
BH13180	105774	2	100	1.03658e+07	583	1000000000	1.55385e+12	0.5	291500	2	508959000	-4.98593e+08	-0.000320876
BH16050	26532.3	2	100	2.60016e+06	266	1000000000	1.55385e+12	0.5	133000	2	58254000	-5.56538e+07	-3.58167e-05
BH00790	10176	2	100	997244	283	1000000000	1.55385e+12	0.5	141500	2	23772000	-2.27748e+07	-1.4657e-05
BH11560	67604.8	2	100	6.62527e+06	65.2	1000000000	1.55385e+12	0.5	32600	2	36381600	-2.97563e+07	-1.91501e-05
BH09750	9449.75	2	100	926076	522	1000000000	1.55385e+12	0.5	261000	2	40716000	-3.97899e+07	-2.56073e-05
BH10360	21564.3	2	100	2.1133e+06	2047	1000000000	1.55385e+12	0.5	1023500	2	364366000	-3.62253e+08	-0.000233132
BH08170	49784.1	2	100	4.87884e+06	280	1000000000	1.55385e+12	0.5	140000	2	115080000	-1.10201e+08	-7.09214e-05
BH07660	79859.9	2	100	7.82627e+06	198	1000000000	1.55385e+12	0.5	99000	2	130482000	-1.22656e+08	-7.89367e-05
BH00740	30034.3	2	100	2.94336e+06	18.8	1000000000	1.55385e+12	0.5	9400	2	4662400	-1.71904e+06	-1.10631e-06
BH04970	87989.9	2	100	8.62301e+06	4840	1000000000	1.55385e+12	0.5	2420000	2	3513840000	-3.50522e+09	-0.00225583
BH11610	33943.1	2	100	3.32642e+06	934	1000000000	1.55385e+12	0.5	467000	2	261520000	-2.58194e+08	-0.000166164
BH08830	59387.1	2	100	5.81994e+06	148	1000000000	1.55385e+12	0.5	74000	2	72520000	-6.67001e+07	-4.29257e-05
BH01270	33077.2	2	100	3.24157e+06	356	1000000000	1.55385e+12	0.5	178000	2	97188000	-9.39464e+07	-6.04604e-05
BH01480	21923.1	2	100	2.14847e+06	133	1000000000	1.55385e+12	0.5	66500	2	24073000	-2.19245e+07	-1.41098e-05
BH07890	13202.4	2	100	1.29384e+06	13.5	1000000000	1.55385e+12	0.5	6750	2	1471500	-177660	-1.14335e-07
BH12950	19385.3	2	100	1.89976e+06	593	1000000000	1.55385e+12	0.5	296500	2	94880000	-9.29802e+07	-5.98386e-05
BH04850	33442.1	2	100	3.27733e+06	104	1000000000	1.55385e+12	0.5	52000	2	28704000	-2.54267e+07	-1.63637e-05
BH13140	105906	2	100	1.03788e+07	509	1000000000	1.55385e+12	0.5	254500	2	444866000	-4.34487e+08	-0.00027962
BH10970	20599.3	2	100	2.01873e+06	402	1000000000	1.55385e+12	0.5	201000	2	68340000	-6.63213e+07	-4.26819e-05
BH15030	31976.6	2	100	3.13371e+06	119	1000000000	1.55385e+12	0.5	59500	2	31416000	-2.82823e+07	-1.82014e-05
BH15210	36826.6	2	100	3.60901e+06	182	1000000000	1.55385e+12	0.5	91000	2	55328000	-5.1719e+07	-3.32844e-05
BH10050	49085	2	100	4.81033e+06	1031	1000000000	1.55385e+12	0.5	515500	2	417555000	-4.12745e+08	-0.000265627
BH07690	25079.9	2	100	2.45783e+06	287	1000000000	1.55385e+12	0.5	143500	2	59409000	-5.69512e+07	-3.66516e-05
BH15140	10422.1	2	100	1.02137e+06	2136	1000000000	1.55385e+12	0.5	1068000	2	183696000	-1.82675e+08	-0.000117563
BH10900	29683.3	2	100	2.90896e+06	108	1000000000	1.55385e+12	0.5	54000	2	26460000	-2.3551e+07	-1.51566e-05
BH16020	15497	2	100	1.51871e+06	5062	1000000000	1.55385e+12	0.5	2531000	2	647936000	-6.46417e+08	-0.00041601
BH09950	41205.6	2	100	4.03815e+06	107	1000000000	1.55385e+12	0.5	53500	2	36380000	-3.23419e+07	-2.0814e-05
BH07610	22305.3	2	100	2.18592e+06	174	1000000000	1.55385e+12	0.5	87000	2	32016000	-2.98301e+07	-1.91975e-05
BH10100	23146.6	2	100	2.26837e+06	1105	1000000000	1.55385e+12	0.5	552500	2	211055000	-2.08787e+08	-0.000134367
BH01990	109767	2	100	1.07571e+07	1142	1000000000	1.55385e+12	0.5	571000	2	1034652000	-1.02389e+09	-0.000658941
BH12730	45786.1	2	100	4.48704e+06	7.09	1000000000	1.55385e+12	0.5	3545	2	2680020	1.80702e+06	1.16293e-06
BH05770	53667.5	2	100	5.25942e+06	964	1000000000	1.55385e+12	0.5	482000	2	427052000	-421792585	-0.00027145
BH11040	22063.6	2	100	2.16224e+06	371	1000000000	1.55385e+12	0.5	185500	2	67522000	-6.53598e+07	-4.20631e-05
BH11510	29819.7	2	100	2.92233e+06	1907	1000000000	1.55385e+12	0.5	953500	2	469122000	-4.662e+08	-0.000300029
BH12960	54020.2	2	100	5.29397e+06	118	1000000000	1.55385e+12	0.5	59000	2	52628000	-4.7334e+07	-3.04624e-05
BH11050	7638.12	2	100	748536	152	1000000000	1.55385e+12	0.5	76000	2	9576000	-8.82746e+06	-5.68103e-06
BH16440	65553.5	2	100	6.42425e+06	2.86	1000000000	1.55385e+12	0.5	1430	2	1547260	4.87699e+06	3.13865e-06
BH10910	45300.3	2	100	4.43943e+06	16.8	1000000000	1.55385e+12	0.5	8400	2	6283200	-1.84377e+06	-1.18658e-06
BH11220	42633	2	100	4.17804e+06	160	1000000000	1.55385e+12	0.5	80000	2	56320000	-5.2142e+07	-3.35566e-05
BH12050	28351.3	2	100	2.77843e+06	620	1000000000	1.55385e+12	0.5	310000	2	145080000	-1.42302e+08	-9.158e-05
BH00500	31501.5	2	100	3.08715e+06	392	1000000000	1.55385e+12	0.5	196000	2	101920000	-9.88329e+07	-6.36051e-05
BH00180	18779.1	2	100	1.84035e+06	383	1000000000	1.55385e+12	0.5	191500	2	59365000	-5.75247e+07	-3.70207e-05
BH04700	11150.4	2	100	1.09274e+06	17.4	1000000000	1.55385e+12	0.5	8700	2	1600800	-508062	-3.2697e-07
BH00120	37672	2	100	3.69186e+06	50.5	1000000000	1.55385e+12	0.5	25250	2	15705500	-1.20136e+07	-7.73153e-06
BH15260	36456.7	2	100	3.57276e+06	94.3	1000000000	1.55385e+12	0.5	47150	2	28384300	-2.48115e+07	-1.59678e-05
BH14700	23502.9	2	100	2.30329e+06	32.9	1000000000	1.55385e+12	0.5	16450	2	6382600	-4.07931e+06	-2.62529e-06
BH00870	33560.9	2	100	3.28897e+06	32.5	1000000000	1.55385e+12	0.5	16250	2	9002500	-5.71353e+06	-3.67701e-06
BH01170	10774.8	2	100	1.05593e+06	6908	1000000000	1.55385e+12	0.5	3454000	2	614812000	-6.13756e+08	-0.000394991
BH02520	56087.4	2	100	5.49656e+06	232	1000000000	1.55385e+12	0.5	116000	2	107416000	-1.01919e+08	-6.55915e-05
BH16190	18050	2	100	1.7689e+06	44.6	1000000000	1.55385e+12	0.5	22300	2	6645400	-4.8765e+06	-3.13833e-06
BH13700	43963.8	2	100	4.30845e+06	223	1000000000	1.55385e+12	0.5	111500	2	80949000	-7.66405e+07	-4.9323e-05
BH07080	10910.4	2	100	1.06922e+06	5.61	1000000000	1.55385e+12	0.5	2805	2	504900	564316	3.63173e-07
BH02780	22417.5	2	100	2.19692e+06	429	1000000000	1.55385e+12	0.5	214500	2	79365000	-7.71681e+07	-4.96625e-05
BH05030	16110.2	2	100	1.5788e+06	2540	1000000000	1.55385e+12	0.5	1270000	2	337820000	-3.36241e+08	-0.000216392
BH01800	60557.3	2	100	5.93461e+06	1419	1000000000	1.55385e+12	0.5	709500	2	709500000	-7.03565e+08	-0.000452788
BH01950	39390.3	2	100	3.86025e+06	325	1000000000	1.55385e+12	0.5	162500	2	105625000	-1.01765e+08	-6.5492e-05
BH10330	8359	2	100	819182	8794	1000000000	1.55385e+12	0.5	4397000	2	606786000	-605966818	-0.000389978
BH00070	35620.8	2	100	3.49084e+06	132	1000000000	1.55385e+12	0.5	66000	2	38808000	-3.53172e+07	-2.27288e-05
BH06430	56222.2	2	100	5.50977e+06	144	1000000000	1.55385e+12	0.5	72000	2	66816000	-6.13062e+07	-3.94544e-05
BH02420	37927.2	2	100	3.71687e+06	379	1000000000	1.55385e+12	0.5	189500	2	118627000	-1.1491e+08	-7.39519e-05
BH03640	14788.8	2	100	1.4493e+06	2.64	1000000000	1.55385e+12	0.5	1320	2	322080	1.12722e+06	7.2544e-07
BH12700	42891.1	2	100	4.20333e+06	1823	1000000000	1.55385e+12	0.5	911500	2	645342000	-6.41139e+08	-0.000412613
BH15460	80068.7	2	100	7.84673e+06	355	1000000000	1.55385e+12	0.5	177500	2	234655000	-2.26808e+08	-0.000145965
BH05860	55607.8	2	100	5.44956e+06	109	1000000000	1.55385e+12	0.5	54500	2	50031000	-4.45814e+07	-2.8691e-05
BH10120	112883	2	100	1.10625e+07	402	1000000000	1.55385e+12	0.5	201000	2	374664000	-3.63602e+08	-0.000234
BH09080	11634.5	2	100	1.14018e+06	538	1000000000	1.55385e+12	0.5	269000	2	51648000	-5.05078e+07	-3.25049e-05
BH04380	57301	2	100	5.6155e+06	647	1000000000	1.55385e+12	0.5	323500	2	306031000	-3.00416e+08	-0.000193336
BH07070	10904.2	2	100	1.06861e+06	67.9	1000000000	1.55385e+12	0.5	33950	2	6111000	-5.04239e+06	-3.24509e-06
BH01660	11639.5	2	100	1.14067e+06	123	1000000000	1.55385e+12	0.5	61500	2	11808000	-1.06673e+07	-6.8651e-06
BH08290	45809.9	2	100	4.48937e+06	1133	1000000000	1.55385e+12	0.5	566500	2	428274000	-4.23785e+08	-0.000272732
BH11970	84686.5	2	100	8.29928e+06	382	1000000000	1.55385e+12	0.5	191000	2	267018000	-2.58719e+08	-0.000166502
BH07740	11874.1	2	100	1.16367e+06	16.5	1000000000	1.55385e+12	0.5	8250	2	1617000	-453334	-2.91749e-07
BH15920	11870.5	2	100	1.1633e+06	2882	1000000000	1.55385e+12	0.5	1441000	2	282436000	-2.81273e+08	-0.000181017
BH10260	17316.8	2	100	1.69705e+06	6996	1000000000	1.55385e+12	0.5	3498000	2	1000428000	-9.98731e+08	-0.000642746
BH08920	48094.2	2	100	4.71323e+06	647	1000000000	1.55385e+12	0.5	323500	2	256859000	-2.52146e+08	-0.000162272
BH09520	12356.2	2	100	1.21091e+06	1404	1000000000	1.55385e+12	0.5	702000	2	143208000	-1.41997e+08	-9.1384e-05
BH08840	79379.4	2	100	7.77918e+06	80.1	1000000000	1.55385e+12	0.5	40050	2	52465500	-4.46863e+07	-2.87584e-05
BH11090	23513.6	2	100	2.30433e+06	994	1000000000	1.55385e+12	0.5	497000	2	192836000	-1.90532e+08	-0.000122619
BH00410	98233	2	100	9.62683e+06	480	1000000000	1.55385e+12	0.5	240000	2	389280000	-3.79653e+08	-0.000244331
BH04200	34414.1	2	100	3.37258e+06	4459	1000000000	1.55385e+12	0.5	2229500	2	1266356000	-1.26298e+09	-0.000812809
BH16540	121153	2	100	1.1873e+07	563	1000000000	1.55385e+12	0.5	281500	2	563000000	-5.51127e+08	-0.000354685
BH09780	90878.3	2	100	8.90608e+06	290	1000000000	1.55385e+12	0.5	145000	2	217500000	-2.08594e+08	-0.000134243
BH12220	57655.7	2	100	5.65026e+06	134	1000000000	1.55385e+12	0.5	67000	2	63784000	-5.81337e+07	-3.74127e-05
BH09990	101835	2	100	9.97983e+06	708	1000000000	1.55385e+12	0.5	354000	2	594720000	-5.8474e+08	-0.000376317
BH05690	18532.5	2	100	1.81618e+06	990	1000000000	1.55385e+12	0.5	495000	2	151470000	-149653815	-9.63116e-05
BH12310	66990	2	100	6.56502e+06	108	1000000000	1.55385e+12	0.5	54000	2	59724000	-5.3159e+07	-3.42111e-05
BH05320	16475.5	2	100	1.6146e+06	3005	1000000000	1.55385e+12	0.5	1502500	2	408680000	-4.07065e+08	-0.000261972
BH04410	41675.8	2	100	4.08423e+06	107	1000000000	1.55385e+12	0.5	53500	2	36808000	-3.27238e+07	-2.10598e-05
BH06350	28607.7	2	100	2.80356e+06	42.6	1000000000	1.55385e+12	0.5	21300	2	10053600	-7.25004e+06	-4.66586e-06
BH06060	17320.9	2	100	1.69745e+06	2573	1000000000	1.55385e+12	0.5	1286500	2	367939000	-3.66242e+08	-0.000235699
BH02220	66041	2	100	6.47201e+06	101	1000000000	1.55385e+12	0.5	50500	2	55045000	-4.8573e+07	-3.12598e-05
BH13340	48093.7	2	100	4.71319e+06	394	1000000000	1.55385e+12	0.5	197000	2	156418000	-1.51705e+08	-9.76316e-05
BH14130	28221	2	100	2.76566e+06	309	1000000000	1.55385e+12	0.5	154500	2	71997000	-6.92313e+07	-4.45547e-05
BH06070	28229.2	2	100	2.76647e+06	3156	1000000000	1.55385e+12	0.5	1578000	2	735348000	-7.32582e+08	-0.000471462
BH11430	7272.35	2	100	712690	221	1000000000	1.55385e+12	0.5	110500	2	13260000	-1.25473e+07	-8.07498e-06
BH07420	37571.7	2	100	3.68203e+06	128	1000000000	1.55385e+12	0.5	64000	2	39680000	-3.5998e+07	-2.3167e-05
BH05350	29800.8	2	100	2.92048e+06	799	1000000000	1.55385e+12	0.5	399500	2	196554000	-1.93634e+08	-0.000124615
BH13230	34158.1	2	100	3.34749e+06	219	1000000000	1.55385e+12	0.5	109500	2	61758000	-5.84105e+07	-3.75908e-05
BH06240	29073.4	2	100	2.84919e+06	395	1000000000	1.55385e+12	0.5	197500	2	94800000	-9.19508e+07	-5.91761e-05
BH03790	52089.3	2	100	5.10475e+06	227	1000000000	1.55385e+12	0.5	113500	2	97610000	-9.25052e+07	-5.95329e-05
BH06020	47473.2	2	100	4.65237e+06	2491	1000000000	1.55385e+12	0.5	1245500	2	976472000	-9.7182e+08	-0.000625427
BH04800	118161	2	100	1.15797e+07	45.5	1000000000	1.55385e+12	0.5	22750	2	44362500	-3.27828e+07	-2.10978e-05
BH05960	16108.9	2	100	1.57868e+06	342	1000000000	1.55385e+12	0.5	171000	2	45486000	-4.39073e+07	-2.82571e-05
BH02140	16478	2	100	1.61484e+06	372	1000000000	1.55385e+12	0.5	186000	2	50592000	-4.89772e+07	-3.15199e-05
BH08050	54881.1	2	100	5.37835e+06	525	1000000000	1.55385e+12	0.5	262500	2	237825000	-2.32447e+08	-0.000149594
BH11930	50641.8	2	100	4.9629e+06	59.6	1000000000	1.55385e+12	0.5	29800	2	24912800	-1.99499e+07	-1.2839e-05
BH06160	54529.7	2	100	5.34391e+06	8.28	1000000000	1.55385e+12	0.5	4140	2	3726000	1.61791e+06	1.04123e-06
BH04830	93782.8	2	100	9.19071e+06	73.6	1000000000	1.55385e+12	0.5	36800	2	56966400	-4.77757e+07	-3.07467e-05
BH00530	48451.3	2	100	4.74823e+06	69.9	1000000000	1.55385e+12	0.5	34950	2	27960000	-2.32118e+07	-1.49382e-05
BH08410	53072.8	2	100	5.20113e+06	47.8	1000000000	1.55385e+12	0.5	23900	2	20936400	-1.57353e+07	-1.01266e-05
BH11750	28472.1	2	100	2.79027e+06	124	1000000000	1.55385e+12	0.5	62000	2	29140000	-2.63497e+07	-1.69577e-05
BH09760	13459.3	2	100	1.31901e+06	1150	1000000000	1.55385e+12	0.5	575000	2	127650000	-1.26331e+08	-8.13019e-05
BH13460	63480.2	2	100	6.22105e+06	69.1	1000000000	1.55385e+12	0.5	34550	2	36208400	-2.99873e+07	-1.92987e-05
BH05800	18666.4	2	100	1.82931e+06	64.1	1000000000	1.55385e+12	0.5	32050	2	9871400	-8.04209e+06	-5.17559e-06
BH05910	11143.4	2	100	1.09206e+06	7713	1000000000	1.55385e+12	0.5	3856500	2	709596000	-7.08504e+08	-0.000455967
BH06420	22544.1	2	100	2.20932e+06	1309	1000000000	1.55385e+12	0.5	654500	2	243474000	-2.41265e+08	-0.000155269
BH11960	113279	2	100	1.11014e+07	265	1000000000	1.55385e+12	0.5	132500	2	247775000	-2.36674e+08	-0.000152314
BH06400	93693.1	2	100	9.18192e+06	3.9	1000000000	1.55385e+12	0.5	1950	2	3014700	6.16722e+06	3.969e-06
BH11550	49207.9	2	100	4.82237e+06	730	1000000000	1.55385e+12	0.5	365000	2	296380000	-2.91558e+08	-0.000187636
BH10610	30174.8	2	100	2.95713e+06	4752	1000000000	1.55385e+12	0.5	2376000	2	1183248000	-1.18029e+09	-0.000759591
BH15930	31742.7	2	100	3.11079e+06	249	1000000000	1.55385e+12	0.5	124500	2	65238000	-6.21272e+07	-3.99828e-05
BH14470	15753	2	100	1.54379e+06	255	1000000000	1.55385e+12	0.5	127500	2	33150000	-31606206	-2.03406e-05
BH02230	41191.7	2	100	4.03678e+06	451	1000000000	1.55385e+12	0.5	225500	2	153340000	-1.49303e+08	-9.6086e-05
BH07560	44339	2	100	4.34522e+06	29.4	1000000000	1.55385e+12	0.5	14700	2	10760400	-6.41518e+06	-4.12857e-06
BH05880	25567.7	2	100	2.50563e+06	1075	1000000000	1.55385e+12	0.5	537500	2	226825000	-2.24319e+08	-0.000144364
BH01510	367958	2	100	3.60599e+07	67.6	1000000000	1.55385e+12	0.5	33800	2	205301200	-1.69241e+08	-0.000108917
BH08780	51273	2	100	5.02476e+06	139	1000000000	1.55385e+12	0.5	69500	2	58797000	-5.37722e+07	-3.46058e-05
BH16550	36460.4	2	100	3.57312e+06	2641	1000000000	1.55385e+12	0.5	1320500	2	794941000	-7.91368e+08	-0.000509295
BH05630	47613.3	2	100	4.6661e+06	1169	1000000000	1.55385e+12	0.5	584500	2	459417000	-4.54751e+08	-0.000292661
BH08640	61080.4	2	100	5.98588e+06	420	1000000000	1.55385e+12	0.5	210000	2	211680000	-2.05694e+08	-0.000132377
BH08890	83594.9	2	100	8.1923e+06	534	1000000000	1.55385e+12	0.5	267000	2	368460000	-3.60268e+08	-0.000231855
BH08070	34678.3	2	100	3.39848e+06	785	1000000000	1.55385e+12	0.5	392500	2	224510000	-2.21112e+08	-0.000142299
BH05850	54876.2	2	100	5.37787e+06	773	1000000000	1.55385e+12	0.5	386500	2	350169000	-3.44791e+08	-0.000221895
BH12770	26895.2	2	100	2.63573e+06	58	1000000000	1.55385e+12	0.5	29000	2	12876000	-1.02403e+07	-6.59026e-06
BH02050	40366.4	2	100	3.9559e+06	56.9	1000000000	1.55385e+12	0.5	28450	2	18947700	-1.49918e+07	-9.64816e-06
BH00160	23388.7	2	100	2.29209e+06	36.5	1000000000	1.55385e+12	0.5	18250	2	7044500	-4.75241e+06	-3.05847e-06
BH00930	68686.9	2	100	6.73132e+06	1804	1000000000	1.55385e+12	0.5	902000	2	1022868000	-1.01614e+09	-0.000653948
BH14120	11504.7	2	100	1.12746e+06	118	1000000000	1.55385e+12	0.5	59000	2	11210000	-1.00825e+07	-6.48875e-06
BH07430	41550.1	2	100	4.07191e+06	475	1000000000	1.55385e+12	0.5	237500	2	162925000	-1.58853e+08	-0.000102232
BH08080	61193.8	2	100	5.99699e+06	291	1000000000	1.55385e+12	0.5	145500	2	146955000	-1.40958e+08	-9.07153e-05
BH13990	59110.2	2	100	5.7928e+06	109	1000000000	1.55385e+12	0.5	54500	2	53192000	-4.73992e+07	-3.05044e-05
BH15830	21926.8	2	100	2.14883e+06	17.8	1000000000	1.55385e+12	0.5	8900	2	3221800	-1.07297e+06	-6.90525e-07
BH15590	13087.8	2	100	1.2826e+06	15.1	1000000000	1.55385e+12	0.5	7550	2	1630800	-348199	-2.24088e-07
BH08930	24598.6	2	100	2.41066e+06	568	1000000000	1.55385e+12	0.5	284000	2	115304000	-1.12893e+08	-7.26539e-05
BH06300	18903.6	2	100	1.85255e+06	707	1000000000	1.55385e+12	0.5	353500	2	110292000	-1.08439e+08	-6.97876e-05
BH07550	19505.3	2	100	1.91152e+06	704	1000000000	1.55385e+12	0.5	352000	2	113344000	-1.11432e+08	-7.17138e-05
BH10440	16707.3	2	100	1.63732e+06	6653	1000000000	1.55385e+12	0.5	3326500	2	918114000	-9.16477e+08	-0.00058981
BH07030	18055.3	2	100	1.76942e+06	47.2	1000000000	1.55385e+12	0.5	23600	2	7032800	-5.26338e+06	-3.38731e-06
BH16220	42525.3	2	100	4.16748e+06	136	1000000000	1.55385e+12	0.5	68000	2	47736000	-4.35685e+07	-2.80391e-05
BH00520	47366.3	2	100	4.6419e+06	73.2	1000000000	1.55385e+12	0.5	36600	2	28621200	-2.39793e+07	-1.54322e-05
BH14400	26284.5	2	100	2.57588e+06	73.6	1000000000	1.55385e+12	0.5	36800	2	15971200	-1.33953e+07	-8.62073e-06
BH14010	45173.7	2	100	4.42703e+06	2516	1000000000	1.55385e+12	0.5	1258000	2	938468000	-9.34041e+08	-0.000601114
BH14040	32226.5	2	100	3.15819e+06	320	1000000000	1.55385e+12	0.5	160000	2	85120000	-8.19618e+07	-5.27476e-05
BH10720	9450.98	2	100	926196	18.4	1000000000	1.55385e+12	0.5	9200	2	1435200	-509004	-3.27576e-07
BH10480	33664.9	2	100	3.29917e+06	6099	1000000000	1.55385e+12	0.5	3049500	2	1695522000	-1.69222e+09	-0.00108905
BH08900	52813.5	2	100	5.17572e+06	480	1000000000	1.55385e+12	0.5	240000	2	209280000	-2.04104e+08	-0.000131354
BH02880	46762.2	2	100	4.58269e+06	59.2	1000000000	1.55385e+12	0.5	29600	2	22851200	-1.82685e+07	-1.17569e-05
BH06450	67857.9	2	100	6.65008e+06	24.7	1000000000	1.55385e+12	0.5	12350	2	13832000	-7.18192e+06	-4.62202e-06
BH08850	12485.7	2	100	1.2236e+06	101	1000000000	1.55385e+12	0.5	50500	2	10403000	-9.1794e+06	-5.90752e-06
BH09790	72318.8	2	100	7.08724e+06	156	1000000000	1.55385e+12	0.5	78000	2	93132000	-8.60448e+07	-5.53752e-05
BH15280	11513.7	2	100	1.12834e+06	155	1000000000	1.55385e+12	0.5	77500	2	14725000	-1.35967e+07	-8.7503e-06
BH10420	9695.51	2	100	950160	8638	1000000000	1.55385e+12	0.5	4319000	2	691040000	-6.9009e+08	-0.000444116
BH08240	59976.9	2	100	5.87774e+06	431	1000000000	1.55385e+12	0.5	215500	2	213345000	-2.07467e+08	-0.000133518
BH00690	36587	2	100	3.58553e+06	441	1000000000	1.55385e+12	0.5	220500	2	133182000	-1.29596e+08	-8.34035e-05
BH00650	76446.3	2	100	7.49173e+06	4054	1000000000	1.55385e+12	0.5	2027000	2	2558074000	-2.55058e+09	-0.00164146
BH01460	20354.8	2	100	1.99477e+06	60	1000000000	1.55385e+12	0.5	30000	2	10080000	-8.08523e+06	-5.20335e-06
BH00450	79241.8	2	100	7.76569e+06	498	1000000000	1.55385e+12	0.5	249000	2	325692000	-3.17926e+08	-0.000204606
BH13920	17939.4	2	100	1.75806e+06	82.3	1000000000	1.55385e+12	0.5	41150	2	12180400	-1.04223e+07	-6.70743e-06
BH05230	30286.6	2	100	2.96809e+06	155	1000000000	1.55385e+12	0.5	77500	2	38750000	-3.57819e+07	-2.30279e-05
BH03040	9082.34	2	100	890069	3.16	1000000000	1.55385e+12	0.5	1580	2	237000	653069	4.20291e-07
BH02400	65072.3	2	100	6.37708e+06	227	1000000000	1.55385e+12	0.5	113500	2	121899000	-1.15522e+08	-7.43456e-05
BH10460	15746.8	2	100	1.54319e+06	4335	1000000000	1.55385e+12	0.5	2167500	2	563550000	-5.62007e+08	-0.000361687
BH13430	101130	2	100	9.9107e+06	147	1000000000	1.55385e+12	0.5	73500	2	122745000	-1.12834e+08	-7.26159e-05
BH06170	15036.6	2	100	1.47359e+06	11.7	1000000000	1.55385e+12	0.5	5850	2	1450800	22789.7	1.46666e-08
BH16530	49299.2	2	100	4.83132e+06	1890	1000000000	1.55385e+12	0.5	945000	2	769230000	-7.64399e+08	-0.000491938
BH07400	15267.2	2	100	1.49619e+06	82.7	1000000000	1.55385e+12	0.5	41350	2	10420200	-8.92401e+06	-5.74316e-06
BH01200	45792.2	2	100	4.48764e+06	40.7	1000000000	1.55385e+12	0.5	20350	2	15384600	-1.0897e+07	-7.01288e-06
BH04530	45925	2	100	4.50065e+06	26.1	1000000000	1.55385e+12	0.5	13050	2	9891900	-5.39125e+06	-3.46961e-06
BH10980	32115.1	2	100	3.14728e+06	149	1000000000	1.55385e+12	0.5	74500	2	39485000	-3.63377e+07	-2.33856e-05
BH10140	117757	2	100	1.15402e+07	160	1000000000	1.55385e+12	0.5	80000	2	155520000	-1.4398e+08	-9.266e-05
BH13940	26772.7	2	100	2.62373e+06	28.3	1000000000	1.55385e+12	0.5	14150	2	6254300	-3.63057e+06	-2.3365e-06
BH03410	11388.8	2	100	1.1161e+06	6.97	1000000000	1.55385e+12	0.5	3485	2	655180	460919	2.96631e-07
BH16680	75498.9	2	100	7.39889e+06	112	1000000000	1.55385e+12	0.5	56000	2	69776000	-6.23771e+07	-4.01436e-05
BH00620	29197.9	2	100	2.8614e+06	9596	1000000000	1.55385e+12	0.5	4798000	2	2312636000	-2.30977e+09	-0.00148648
BH15400	27863.5	2	100	2.73062e+06	272	1000000000	1.55385e+12	0.5	136000	2	62560000	-5.98294e+07	-3.8504e-05
BH13280	95099.6	2	100	9.31976e+06	148	1000000000	1.55385e+12	0.5	74000	2	116180000	-1.0686e+08	-6.87713e-05
BH08500	32727.8	2	100	3.20733e+06	67.2	1000000000	1.55385e+12	0.5	33600	2	18144000	-1.49367e+07	-9.61269e-06
BH10310	54408.5	2	100	5.33203e+06	1519	1000000000	1.55385e+12	0.5	759500	2	682031000	-6.76699e+08	-0.000435498
BH05710	33924.2	2	100	3.32458e+06	195	1000000000	1.55385e+12	0.5	97500	2	54600000	-5.12754e+07	-3.29989e-05
BH10090	20723.4	2	100	2.0309e+06	1628	1000000000	1.55385e+12	0.5	814000	2	278388000	-2.76357e+08	-0.000177853
BH13270	12595.4	2	100	1.23435e+06	21.3	1000000000	1.55385e+12	0.5	10650	2	2215200	-980848	-6.31237e-07
BH01860	35753.1	2	100	3.5038e+06	32.5	1000000000	1.55385e+12	0.5	16250	2	9587500	-6.0837e+06	-3.91524e-06
BH00150	26295.1	2	100	2.57692e+06	4.63	1000000000	1.55385e+12	0.5	2315	2	1004710	1.57221e+06	1.01182e-06
BH13580	21205.5	2	100	2.07814e+06	5544	1000000000	1.55385e+12	0.5	2772000	2	970200000	-9.68122e+08	-0.000623047
BH10810	95521.5	2	100	9.36111e+06	65.9	1000000000	1.55385e+12	0.5	32950	2	51929200	-4.25681e+07	-2.73952e-05
BH04920	39609	2	100	3.88168e+06	656	1000000000	1.55385e+12	0.5	328000	2	214512000	-2.1063e+08	-0.000135554
BH03300	14898.6	2	100	1.46006e+06	171	1000000000	1.55385e+12	0.5	85500	2	21033000	-1.95729e+07	-1.25964e-05
BH06250	22656.3	2	100	2.22032e+06	2452	1000000000	1.55385e+12	0.5	1226000	2	458524000	-4.56304e+08	-0.00029366
BH16130	22780.4	2	100	2.23248e+06	4.16	1000000000	1.55385e+12	0.5	2080	2	782080	1.4504e+06	9.33423e-07
BH02590	23990.3	2	100	2.35105e+06	773	1000000000	1.55385e+12	0.5	386500	2	153054000	-1.50703e+08	-9.69868e-05
BH04420	38775.9	2	100	3.80004e+06	81	1000000000	1.55385e+12	0.5	40500	2	25920000	-2.212e+07	-1.42356e-05
BH07150	321375	2	100	3.14947e+07	10.5	1000000000	1.55385e+12	0.5	5250	2	27867000	3.62774e+06	2.33468e-06
BH06110	169963	2	100	1.66564e+07	1796	1000000000	1.55385e+12	0.5	898000	2	2519788000	-2.50313e+09	-0.00161092
BH00720	34287.5	2	100	3.36018e+06	204	1000000000	1.55385e+12	0.5	102000	2	57732000	-5.43718e+07	-3.49917e-05
BH15240	23625	2	100	2.31525e+06	234	1000000000	1.55385e+12	0.5	117000	2	45630000	-4.33148e+07	-2.78758e-05
BH13310	16600.4	2	100	1.62684e+06	262	1000000000	1.55385e+12	0.5	131000	2	35894000	-3.42672e+07	-2.20531e-05
BH11440	12726.1	2	100	1.24716e+06	196	1000000000	1.55385e+12	0.5	98000	2	20580000	-1.93328e+07	-1.24419e-05
BH07980	9450.98	2	100	926196	18.4	1000000000	1.55385e+12	0.5	9200	2	1435200	-509004	-3.27576e-07
BH12840	45170.9	2	100	4.42674e+06	1534	1000000000	1.55385e+12	0.5	767000	2	572182000	-5.67755e+08	-0.000365386
BH11320	42030.1	2	100	4.11895e+06	373	1000000000	1.55385e+12	0.5	186500	2	129431000	-1.25312e+08	-8.06462e-05
BH02120	65794	2	100	6.44781e+06	155	1000000000	1.55385e+12	0.5	77500	2	84165000	-7.77172e+07	-5.00159e-05
BH08130	20726.7	2	100	2.03122e+06	26.4	1000000000	1.55385e+12	0.5	13200	2	4514400	-2.48318e+06	-1.59808e-06
BH05480	53315.3	2	100	5.2249e+06	890	1000000000	1.55385e+12	0.5	445000	2	391600000	-3.86375e+08	-0.000248657
BH00400	31621.9	2	100	3.09895e+06	182	1000000000	1.55385e+12	0.5	91000	2	47502000	-4.44031e+07	-2.85761e-05
BH05640	18051.6	2	100	1.76906e+06	2565	1000000000	1.55385e+12	0.5	1282500	2	382185000	-3.80416e+08	-0.000244822
BH09380	82965.8	2	100	8.13064e+06	10.7	1000000000	1.55385e+12	0.5	5350	2	7329500	801144	5.15587e-07
BH06370	30424.7	2	100	2.98162e+06	1014	1000000000	1.55385e+12	0.5	507000	2	254514000	-2.51532e+08	-0.000161877
BH16100	48224.8	2	100	4.72603e+06	1635	1000000000	1.55385e+12	0.5	817500	2	650730000	-6.46004e+08	-0.000415744
BH14800	28226.4	2	100	2.76618e+06	1200	1000000000	1.55385e+12	0.5	600000	2	279600000	-2.76834e+08	-0.00017816
BH01790	63497	2	100	6.2227e+06	54.1	1000000000	1.55385e+12	0.5	27050	2	28348400	-2.21257e+07	-1.42393e-05
BH11270	43251.9	2	100	4.23869e+06	53.3	1000000000	1.55385e+12	0.5	26650	2	19028100	-1.47894e+07	-9.51791e-06
BH06480	31257	2	100	3.06318e+06	125	1000000000	1.55385e+12	0.5	62500	2	32250000	-2.91868e+07	-1.87835e-05
BH11010	52827.4	2	100	5.17709e+06	69.5	1000000000	1.55385e+12	0.5	34750	2	30302000	-2.51249e+07	-1.61695e-05
BH12090	45191	2	100	4.42871e+06	338	1000000000	1.55385e+12	0.5	169000	2	126074000	-1.21645e+08	-7.82864e-05
BH10530	47473.2	2	100	4.65237e+06	2491	1000000000	1.55385e+12	0.5	1245500	2	976472000	-9.7182e+08	-0.000625427
BH01920	9086.03	2	100	890431	476	1000000000	1.55385e+12	0.5	238000	2	35700000	-3.48096e+07	-2.24021e-05
BH15660	99830.8	2	100	9.78342e+06	28.8	1000000000	1.55385e+12	0.5	14400	2	23731200	-1.39478e+07	-8.97627e-06
BH00660	46270.6	2	100	4.53452e+06	1210	1000000000	1.55385e+12	0.5	605000	2	462220000	-4.57685e+08	-0.000294549
BH01820	62871.9	2	100	6.16145e+06	251	1000000000	1.55385e+12	0.5	125500	2	130269000	-1.24108e+08	-7.9871e-05
BH07800	14784.3	2	100	1.44886e+06	844	1000000000	1.55385e+12	0.5	422000	2	102968000	-1.01519e+08	-6.53339e-05
BH15770	31497	2	100	3.0867e+06	1720	1000000000	1.55385e+12	0.5	860000	2	447200000	-4.44113e+08	-0.000285815
BH16290	32586.5	2	100	3.19348e+06	310	1000000000	1.55385e+12	0.5	155000	2	83390000	-80196523	-5.16115e-05
BH06380	52347.8	2	100	5.13008e+06	838	1000000000	1.55385e+12	0.5	419000	2	362016000	-3.56886e+08	-0.000229678
BH07830	72077.9	2	100	7.06364e+06	123	1000000000	1.55385e+12	0.5	61500	2	73185000	-6.61214e+07	-4.25532e-05
BH04460	116569	2	100	1.14237e+07	240	1000000000	1.55385e+12	0.5	120000	2	230880000	-2.19456e+08	-0.000141234
BH02580	117749	2	100	1.15394e+07	184	1000000000	1.55385e+12	0.5	92000	2	178848000	-1.67309e+08	-0.000107674
BH00270	140667	2	100	1.37853e+07	18.6	1000000000	1.55385e+12	0.5	9300	2	21594600	-7.80928e+06	-5.02576e-06
BH03970	55490.6	2	100	5.43808e+06	59.2	1000000000	1.55385e+12	0.5	29600	2	27113600	-2.16755e+07	-1.39496e-05
BH11420	21816.6	2	100	2.13803e+06	790	1000000000	1.55385e+12	0.5	395000	2	142200000	-1.40062e+08	-9.01387e-05
BH14930	46167	2	100	4.52437e+06	4.79	1000000000	1.55385e+12	0.5	2395	2	1824990	2.69938e+06	1.73722e-06
BH05390	27033.6	2	100	2.6493e+06	72.6	1000000000	1.55385e+12	0.5	36300	2	16189800	-1.35405e+07	-8.71416e-06
BH02570	47494.5	2	100	4.65446e+06	7733	1000000000	1.55385e+12	0.5	3866500	2	3031336000	-3.02668e+09	-0.00194786
BH07290	36491.2	2	100	3.57614e+06	240	1000000000	1.55385e+12	0.5	120000	2	72240000	-6.86639e+07	-4.41895e-05
BH00030	35629.4	2	100	3.49168e+06	15.2	1000000000	1.55385e+12	0.5	7600	2	4468800	-977120	-6.28838e-07
BH00080	31259.4	2	100	3.06342e+06	342	1000000000	1.55385e+12	0.5	171000	2	88236000	-8.51726e+07	-5.48139e-05
BH01560	41304.3	2	100	4.04782e+06	464	1000000000	1.55385e+12	0.5	232000	2	158224000	-1.54176e+08	-9.9222e-05
BH13970	45428.1	2	100	4.45195e+06	201	1000000000	1.55385e+12	0.5	100500	2	75375000	-7.0923e+07	-4.56434e-05
BH11920	19263.6	2	100	1.88784e+06	36.1	1000000000	1.55385e+12	0.5	18050	2	5739900	-3.85206e+06	-2.47904e-06
BH04840	106148	2	100	1.04025e+07	494	1000000000	1.55385e+12	0.5	247000	2	432744000	-4.22341e+08	-0.000271803
BH00010	33334.4	2	100	3.26678e+06	316	1000000000	1.55385e+12	0.5	158000	2	86900000	-8.36332e+07	-5.38232e-05
BH10760	51137	2	100	5.01143e+06	70.7	1000000000	1.55385e+12	0.5	35350	2	29835400	-2.4824e+07	-1.59758e-05
BH09840	50296.6	2	100	4.92906e+06	128	1000000000	1.55385e+12	0.5	64000	2	53120000	-4.81909e+07	-3.10139e-05
BH09920	73664.7	2	100	7.21914e+06	498	1000000000	1.55385e+12	0.5	249000	2	302784000	-2.95565e+08	-0.000190215
BH01160	108547	2	100	1.06376e+07	638	1000000000	1.55385e+12	0.5	319000	2	571648000	-5.6101e+08	-0.000361045
BH07630	39377.6	2	100	3.859e+06	449	1000000000	1.55385e+12	0.5	224500	2	145925000	-1.42066e+08	-9.14284e-05
BH04780	27748.4	2	100	2.71934e+06	562	1000000000	1.55385e+12	0.5	281000	2	128698000	-1.25979e+08	-8.10752e-05
BH13380	77534.2	2	100	7.59835e+06	63.9	1000000000	1.55385e+12	0.5	31950	2	40896000	-3.32977e+07	-2.14291e-05
BH11730	28239.5	2	100	2.76747e+06	3622	1000000000	1.55385e+12	0.5	1811000	2	843926000	-8.41159e+08	-0.000541338
BH04610	17686.7	2	100	1.7333e+06	658	1000000000	1.55385e+12	0.5	329000	2	96068000	-9.43347e+07	-6.07103e-05
BH16240	36218.4	2	100	3.5494e+06	5.67	1000000000	1.55385e+12	0.5	2835	2	1695330	1.85407e+06	1.19321e-06
BH13300	39008.9	2	100	3.82288e+06	36.2	1000000000	1.55385e+12	0.5	18100	2	11656400	-7.83352e+06	-5.04136e-06
BH10860	63250	2	100	6.1985e+06	224	1000000000	1.55385e+12	0.5	112000	2	116928000	-1.1073e+08	-7.12614e-05
BH05620	26660.5	2	100	2.61273e+06	173	1000000000	1.55385e+12	0.5	86500	2	38060000	-35447271	-2.28125e-05
BH01970	43610.3	2	100	4.27381e+06	276	1000000000	1.55385e+12	0.5	138000	2	99360000	-9.50862e+07	-6.11939e-05
BH01910	30418.5	2	100	2.98102e+06	10.3	1000000000	1.55385e+12	0.5	5150	2	2585300	395716	2.54668e-07
BH11530	80925.6	2	100	7.93071e+06	647	1000000000	1.55385e+12	0.5	323500	2	432196000	-4.24265e+08	-0.000273041
BH05370	50991.2	2	100	4.99714e+06	677	1000000000	1.55385e+12	0.5	338500	2	285017000	-2.8002e+08	-0.00018021
BH13250	30048.7	2	100	2.94477e+06	74.4	1000000000	1.55385e+12	0.5	37200	2	18451200	-1.55064e+07	-9.97936e-06
BH13900	38035.7	2	100	3.7275e+06	193	1000000000	1.55385e+12	0.5	96500	2	60602000	-5.68745e+07	-3.66023e-05
BH04190	31987.3	2	100	3.13475e+06	112	1000000000	1.55385e+12	0.5	56000	2	29568000	-2.64332e+07	-1.70115e-05
BH00950	53664.2	2	100	5.25909e+06	266	1000000000	1.55385e+12	0.5	133000	2	117838000	-1.12579e+08	-7.24516e-05
BH15800	16236.3	2	100	1.59116e+06	571	1000000000	1.55385e+12	0.5	285500	2	76514000	-7.49228e+07	-4.82175e-05
BH11380	66616.8	2	100	6.52845e+06	1087	1000000000	1.55385e+12	0.5	543500	2	597850000	-5.91322e+08	-0.000380552
BH02650	9939.22	2	100	974044	905	1000000000	1.55385e+12	0.5	452500	2	74210000	-7.3236e+07	-4.71319e-05
BH02200	51245.6	2	100	5.02207e+06	430	1000000000	1.55385e+12	0.5	215000	2	181890000	-1.76868e+08	-0.000113826
BH10630	109997	2	100	1.07797e+07	181	1000000000	1.55385e+12	0.5	90500	2	164348000	-1.53568e+08	-9.88309e-05
BH10200	39724.1	2	100	3.89296e+06	121	1000000000	1.55385e+12	0.5	60500	2	39688000	-3.5795e+07	-2.30364e-05
BH02770	25823.7	2	100	2.53072e+06	57.8	1000000000	1.55385e+12	0.5	28900	2	12311400	-9.78068e+06	-6.29448e-06
BH14510	46243.2	2	100	4.53183e+06	20.7	1000000000	1.55385e+12	0.5	10350	2	7907400	-3.37557e+06	-2.17239e-06
BH00190	20600.1	2	100	2.01881e+06	3481	1000000000	1.55385e+12	0.5	1740500	2	591770000	-5.89751e+08	-0.000379542
BH00510	30166.2	2	100	2.95629e+06	36.5	1000000000	1.55385e+12	0.5	18250	2	9088500	-6.13221e+06	-3.94646e-06
BH10570	31626	2	100	3.09935e+06	186	1000000000	1.55385e+12	0.5	93000	2	48546000	-4.54467e+07	-2.92478e-05
BH04330	44703.1	2	100	4.38091e+06	311	1000000000	1.55385e+12	0.5	155500	2	114759000	-1.10378e+08	-7.10352e-05
BH03950	75732	2	100	7.42173e+06	112	1000000000	1.55385e+12	0.5	56000	2	70000000	-6.25783e+07	-4.0273e-05
BH09700	22168.5	2	100	2.17251e+06	244	1000000000	1.55385e+12	0.5	122000	2	44652000	-4.24795e+07	-2.73382e-05
BH08570	21331.7	2	100	2.0905e+06	594	1000000000	1.55385e+12	0.5	297000	2	104544000	-1.02453e+08	-6.59352e-05
BH11170	35378.7	2	100	3.46711e+06	28.3	1000000000	1.55385e+12	0.5	14150	2	8263600	-4.79649e+06	-3.08684e-06
BH12820	112882	2	100	1.10624e+07	405	1000000000	1.55385e+12	0.5	202500	2	377460000	-3.66398e+08	-0.0002358
BH03900	51854.6	2	100	5.08175e+06	160	1000000000	1.55385e+12	0.5	80000	2	68480000	-6.33982e+07	-4.08007e-05
BH04400	37936.6	2	100	3.71779e+06	177	1000000000	1.55385e+12	0.5	88500	2	55401000	-5.16832e+07	-3.32614e-05
BH00360	29089	2	100	2.85072e+06	13.7	1000000000	1.55385e+12	0.5	6850	2	3288000	-437279	-2.81416e-07
BH10540	84180.2	2	100	8.24966e+06	2171	1000000000	1.55385e+12	0.5	1085500	2	1508845000	-1.5006e+09	-0.000965727
BH01590	23990.8	2	100	2.35109e+06	46.9	1000000000	1.55385e+12	0.5	23450	2	9286200	-6.93511e+06	-4.46318e-06
BH04820	21206.7	2	100	2.07826e+06	5.29	1000000000	1.55385e+12	0.5	2645	2	925750	1.15251e+06	7.41713e-07
BH13550	56073.9	2	100	5.49524e+06	1178	1000000000	1.55385e+12	0.5	589000	2	545414000	-5.39919e+08	-0.000347472
BH15480	59950.3	2	100	5.87512e+06	1174	1000000000	1.55385e+12	0.5	587000	2	581130000	-5.75255e+08	-0.000370213
BH05110	31136.5	2	100	3.05138e+06	30.5	1000000000	1.55385e+12	0.5	15250	2	7838500	-4.78712e+06	-3.08081e-06
BH14600	26768.6	2	100	2.62332e+06	66.5	1000000000	1.55385e+12	0.5	33250	2	14696500	-1.20732e+07	-7.76985e-06
BH04540	44707.6	2	100	4.38135e+06	8.91	1000000000	1.55385e+12	0.5	4455	2	3287790	1.09356e+06	7.03773e-07
BH07540	53076.1	2	100	5.20145e+06	834	1000000000	1.55385e+12	0.5	417000	2	365292000	-3.60091e+08	-0.000231741
BH01780	55978.4	2	100	5.48589e+06	78.6	1000000000	1.55385e+12	0.5	39300	2	36313200	-3.08273e+07	-1.98393e-05
BH04940	44339.4	2	100	4.34526e+06	45.4	1000000000	1.55385e+12	0.5	22700	2	16616400	-1.22711e+07	-7.89725e-06
BH11760	54138.1	2	100	5.30553e+06	109	1000000000	1.55385e+12	0.5	54500	2	48723000	-4.34175e+07	-2.79419e-05
BH00760	21445.9	2	100	2.1017e+06	225	1000000000	1.55385e+12	0.5	112500	2	39825000	-3.77233e+07	-2.42773e-05
BH07050	6663.28	2	100	653001	7.34	1000000000	1.55385e+12	0.5	3670	2	403700	249301	1.60441e-07
BH07850	29812.3	2	100	2.92161e+06	192	1000000000	1.55385e+12	0.5	96000	2	47232000	-4.43104e+07	-2.85165e-05
BH10160	56948	2	100	5.5809e+06	752	1000000000	1.55385e+12	0.5	376000	2	353440000	-3.47859e+08	-0.000223869
BH16120	17321.7	2	100	1.69753e+06	1223	1000000000	1.55385e+12	0.5	611500	2	174889000	-1.73191e+08	-0.00011146
BH06120	15632.6	2	100	1.53199e+06	53.8	1000000000	1.55385e+12	0.5	26900	2	6940200	-5.40821e+06	-3.48052e-06
BH11880	44579	2	100	4.36874e+06	546	1000000000	1.55385e+12	0.5	273000	2	200928000	-1.96559e+08	-0.000126498
BH11400	24600.2	2	100	2.41082e+06	23.4	1000000000	1.55385e+12	0.5	11700	2	4750200	-2.33938e+06	-1.50554e-06
BH03890	57670.9	2	100	5.65175e+06	175	1000000000	1.55385e+12	0.5	87500	2	83300000	-7.76483e+07	-4.99715e-05
BH02760	27514.9	2	100	2.69646e+06	226	1000000000	1.55385e+12	0.5	113000	2	51302000	-4.86055e+07	-3.12807e-05
BH07440	51489.3	2	100	5.04595e+06	127	1000000000	1.55385e+12	0.5	63500	2	53975000	-4.89291e+07	-3.14889e-05
BH14910	20585.8	2	100	2.01741e+06	361	1000000000	1.55385e+12	0.5	180500	2	61370000	-5.93526e+07	-3.81971e-05
BH15040	72311	2	100	7.08648e+06	571	1000000000	1.55385e+12	0.5	285500	2	340887000	-3.33801e+08	-0.000214822
BH03520	6424.08	2	100	629560	397	1000000000	1.55385e+12	0.5	198500	2	21041000	-2.04114e+07	-1.3136e-05
BH15420	26647.8	2	100	2.61148e+06	795	1000000000	1.55385e+12	0.5	397500	2	174900000	-1.72289e+08	-0.000110878
BH09730	27148.7	2	100	2.66058e+06	665	1000000000	1.55385e+12	0.5	332500	2	148960000	-1.46299e+08	-9.41528e-05
BH05680	30891.2	2	100	3.02734e+06	215	1000000000	1.55385e+12	0.5	107500	2	54825000	-5.17977e+07	-3.3335e-05
BH05310	10058.8	2	100	985764	4840	1000000000	1.55385e+12	0.5	2420000	2	401720000	-4.00734e+08	-0.000257898
BH10020	39852.7	2	100	3.90556e+06	1876	1000000000	1.55385e+12	0.5	938000	2	617204000	-6.13298e+08	-0.000394696
BH07650	20360.1	2	100	1.99529e+06	238	1000000000	1.55385e+12	0.5	119000	2	39984000	-3.79887e+07	-2.44481e-05
BH12910	33087	2	100	3.24253e+06	322	1000000000	1.55385e+12	0.5	161000	2	87906000	-8.46635e+07	-5.44863e-05
BH13980	18532.5	2	100	1.81618e+06	35	1000000000	1.55385e+12	0.5	17500	2	5355000	-3.53882e+06	-2.27745e-06
BH16250	39496.4	2	100	3.87064e+06	473	1000000000	1.55385e+12	0.5	236500	2	154198000	-1.50327e+08	-9.67451e-05
BH12580	43963.8	2	100	4.30845e+06	223	1000000000	1.55385e+12	0.5	111500	2	80949000	-7.66405e+07	-4.9323e-05
BH02360	29556.7	2	100	2.89656e+06	245	1000000000	1.55385e+12	0.5	122500	2	59780000	-5.68834e+07	-3.66081e-05
BH07480	184367	2	100	1.8068e+07	305	1000000000	1.55385e+12	0.5	152500	2	463905000	-4.45837e+08	-0.000286924
BH09660	16838.4	2	100	1.65017e+06	395	1000000000	1.55385e+12	0.5	197500	2	54905000	-5.32548e+07	-3.42728e-05
BH07060	13442.5	2	100	1.31736e+06	94.3	1000000000	1.55385e+12	0.5	47150	2	10467300	-9.14994e+06	-5.88856e-06
BH12290	30160.9	2	100	2.95577e+06	820	1000000000	1.55385e+12	0.5	410000	2	204180000	-2.01224e+08	-0.0001295
BH03530	21813.8	2	100	2.13775e+06	30.1	1000000000	1.55385e+12	0.5	15050	2	5418000	-3.28025e+06	-2.11105e-06
BH03540	18054.9	2	100	1.76938e+06	50.3	1000000000	1.55385e+12	0.5	25150	2	7494700	-5.72532e+06	-3.6846e-06
BH00430	35152.6	2	100	3.44496e+06	43.7	1000000000	1.55385e+12	0.5	21850	2	12673000	-9.22804e+06	-5.93882e-06
BH03340	10051.4	2	100	985041	2.24	1000000000	1.55385e+12	0.5	1120	2	185920	799121	5.14285e-07
BH08420	28482.4	2	100	2.79127e+06	265	1000000000	1.55385e+12	0.5	132500	2	62275000	-5.94837e+07	-3.82815e-05
BH06220	31251.6	2	100	3.06266e+06	4489	1000000000	1.55385e+12	0.5	2244500	2	1158162000	-1.1551e+09	-0.000743379
BH16610	51857.9	2	100	5.08208e+06	20.2	1000000000	1.55385e+12	0.5	10100	2	8645600	-3.56352e+06	-2.29335e-06
BH14110	104138	2	100	1.02055e+07	980	1000000000	1.55385e+12	0.5	490000	2	842800000	-8.32595e+08	-0.000535827
BH14240	13939.7	2	100	1.36609e+06	616	1000000000	1.55385e+12	0.5	308000	2	70840000	-6.94739e+07	-4.47108e-05
BH10580	36845.5	2	100	3.61086e+06	2624	1000000000	1.55385e+12	0.5	1312000	2	797696000	-7.94085e+08	-0.000511044
BH07040	21567.2	2	100	2.11358e+06	17.5	1000000000	1.55385e+12	0.5	8750	2	3115000	-1.00142e+06	-6.44474e-07
BH09810	61061.9	2	100	5.98407e+06	169	1000000000	1.55385e+12	0.5	84500	2	85176000	-7.91919e+07	-5.0965e-05
BH10350	14659	2	100	1.43658e+06	5634	1000000000	1.55385e+12	0.5	2817000	2	681714000	-6.80277e+08	-0.000437801
BH01020	19270.6	2	100	1.88852e+06	761	1000000000	1.55385e+12	0.5	380500	2	120999000	-1.1911e+08	-7.66551e-05
BH01700	73770.4	2	100	7.2295e+06	648	1000000000	1.55385e+12	0.5	324000	2	394632000	-3.87403e+08	-0.000249318
BH02000	38535.5	2	100	3.77648e+06	7442	1000000000	1.55385e+12	0.5	3721000	2	2366556000	-2.36278e+09	-0.0015206
BH14870	28835.8	2	100	2.82591e+06	410	1000000000	1.55385e+12	0.5	205000	2	97580000	-9.47541e+07	-6.09802e-05
BH11260	56582.6	2	100	5.54509e+06	77.9	1000000000	1.55385e+12	0.5	38950	2	36379300	-3.08342e+07	-1.98437e-05
BH01210	18055.3	2	100	1.76942e+06	109	1000000000	1.55385e+12	0.5	54500	2	16241000	-1.44716e+07	-9.31337e-06
BH08670	50657	2	100	4.96439e+06	225	1000000000	1.55385e+12	0.5	112500	2	94050000	-89085614	-5.73322e-05
BH12900	25331	2	100	2.48243e+06	800	1000000000	1.55385e+12	0.5	400000	2	167200000	-1.64718e+08	-0.000106006
BH06100	167650	2	100	1.64297e+07	1416	1000000000	1.55385e+12	0.5	708000	2	1959744000	-1.94331e+09	-0.00125064
BH12510	38771.8	2	100	3.79964e+06	146	1000000000	1.55385e+12	0.5	73000	2	46720000	-4.29204e+07	-2.76219e-05
BH11160	36107	2	100	3.53848e+06	3164	1000000000	1.55385e+12	0.5	1582000	2	942872000	-9.39334e+08	-0.00060452
BH14490	37538.1	2	100	3.67873e+06	453	1000000000	1.55385e+12	0.5	226500	2	140430000	-1.36751e+08	-8.8008e-05
BH03090	49765.3	2	100	4.877e+06	21.5	1000000000	1.55385e+12	0.5	10750	2	8836500	-3.9595e+06	-2.54819e-06
BH08750	141660	2	100	1.38827e+07	70.1	1000000000	1.55385e+12	0.5	35050	2	81946900	-6.80642e+07	-4.38036e-05
BH05780	58994.7	2	100	5.78148e+06	673	1000000000	1.55385e+12	0.5	336500	2	327751000	-3.2197e+08	-0.000207208
BH09360	46266.5	2	100	4.53412e+06	322	1000000000	1.55385e+12	0.5	161000	2	123004000	-1.1847e+08	-7.62428e-05
BH04000	31866	2	100	3.12287e+06	11.5	1000000000	1.55385e+12	0.5	5750	2	3024500	98370.9	6.33079e-08
BH15300	67237.4	2	100	6.58926e+06	11.6	1000000000	1.55385e+12	0.5	5800	2	6438000	151261	9.73461e-08
BH00390	64091.7	2	100	6.28098e+06	167	1000000000	1.55385e+12	0.5	83500	2	88343000	-8.2062e+07	-5.28121e-05
BH07920	72803.7	2	100	7.13477e+06	33.5	1000000000	1.55385e+12	0.5	16750	2	20133500	-1.29987e+07	-8.3655e-06
BH10500	25074.5	2	100	2.4573e+06	4670	1000000000	1.55385e+12	0.5	2335000	2	966690000	-9.64233e+08	-0.000620544
BH08470	42548.3	2	100	4.16973e+06	83.5	1000000000	1.55385e+12	0.5	41750	2	29308500	-2.51388e+07	-1.61784e-05
BH15820	28211.6	2	100	2.76474e+06	95.6	1000000000	1.55385e+12	0.5	47800	2	22274800	-1.95101e+07	-1.25559e-05
BH14850	46753.1	2	100	4.58181e+06	249	1000000000	1.55385e+12	0.5	124500	2	96114000	-9.15322e+07	-5.89067e-05
BH15580	12603.2	2	100	1.23512e+06	60.6	1000000000	1.55385e+12	0.5	30300	2	6302400	-5.06728e+06	-3.26112e-06
BH08370	33804.2	2	100	3.31281e+06	100	1000000000	1.55385e+12	0.5	50000	2	27900000	-2.45872e+07	-1.58234e-05
BH15390	106692	2	100	1.04558e+07	131	1000000000	1.55385e+12	0.5	65500	2	115411000	-1.04955e+08	-6.75452e-05
BH02550	33561.3	2	100	3.28901e+06	10561	1000000000	1.55385e+12	0.5	5280500	2	2925397000	-2.92211e+09	-0.00188056
BH11230	57671.3	2	100	5.65179e+06	219	1000000000	1.55385e+12	0.5	109500	2	104244000	-9.85922e+07	-6.34503e-05
BH01730	42911.2	2	100	4.20529e+06	2.99	1000000000	1.55385e+12	0.5	1495	2	1058460	3.14683e+06	2.02519e-06
BH05250	23516.5	2	100	2.30461e+06	594	1000000000	1.55385e+12	0.5	297000	2	115236000	-1.12931e+08	-7.26784e-05
BH12850	26780.1	2	100	2.62445e+06	103	1000000000	1.55385e+12	0.5	51500	2	22763000	-2.01386e+07	-1.29604e-05
BH01290	20589.5	2	100	2.01777e+06	588	1000000000	1.55385e+12	0.5	294000	2	99960000	-9.79422e+07	-6.3032e-05
BH09540	27874.1	2	100	2.73166e+06	142	1000000000	1.55385e+12	0.5	71000	2	32660000	-2.99283e+07	-1.92608e-05
BH06320	35261.2	2	100	3.45559e+06	360	1000000000	1.55385e+12	0.5	180000	2	104760000	-1.01304e+08	-6.51957e-05
BH04110	30661.8	2	100	3.00486e+06	501	1000000000	1.55385e+12	0.5	250500	2	126753000	-1.23748e+08	-7.96397e-05
BH02680	9579.6	2	100	938801	157	1000000000	1.55385e+12	0.5	78500	2	12403000	-1.14642e+07	-7.37793e-06
BH13640	34167.9	2	100	3.34846e+06	197	1000000000	1.55385e+12	0.5	98500	2	55554000	-5.22055e+07	-3.35975e-05
BH07720	20003.8	2	100	1.96037e+06	21.6	1000000000	1.55385e+12	0.5	10800	2	3564000	-1.60363e+06	-1.03204e-06
BH05790	38889.7	2	100	3.8112e+06	57.9	1000000000	1.55385e+12	0.5	28950	2	18585900	-1.47747e+07	-9.50845e-06
BH14790	21203.5	2	100	2.07794e+06	1254	1000000000	1.55385e+12	0.5	627000	2	219450000	-2.17372e+08	-0.000139893
BH04740	19393.1	2	100	1.90052e+06	139	1000000000	1.55385e+12	0.5	69500	2	22240000	-2.03395e+07	-1.30897e-05
BH16030	13455.2	2	100	1.31861e+06	215	1000000000	1.55385e+12	0.5	107500	2	23865000	-2.25464e+07	-1.451e-05
BH11210	37186.6	2	100	3.64429e+06	289	1000000000	1.55385e+12	0.5	144500	2	88723000	-8.50787e+07	-5.47535e-05
BH08110	19879.7	2	100	1.94821e+06	161	1000000000	1.55385e+12	0.5	80500	2	26404000	-2.44558e+07	-1.57388e-05
BH12300	37188.3	2	100	3.64445e+06	322	1000000000	1.55385e+12	0.5	161000	2	98854000	-9.52095e+07	-6.12733e-05
BH02380	45325.3	2	100	4.44188e+06	98.8	1000000000	1.55385e+12	0.5	49400	2	36951200	-3.25093e+07	-2.09218e-05
BH08760	11755.4	2	100	1.15203e+06	53.1	1000000000	1.55385e+12	0.5	26550	2	5150700	-3.99867e+06	-2.5734e-06
BH15080	40694.4	2	100	3.98805e+06	456	1000000000	1.55385e+12	0.5	228000	2	153216000	-1.49228e+08	-9.60375e-05
BH15130	21556.5	2	100	2.11254e+06	101	1000000000	1.55385e+12	0.5	50500	2	17978000	-1.58655e+07	-1.02104e-05
BH04150	89792.1	2	100	8.79963e+06	122	1000000000	1.55385e+12	0.5	61000	2	90402000	-8.16024e+07	-5.25162e-05
BH16630	27896.7	2	100	2.73387e+06	203	1000000000	1.55385e+12	0.5	101500	2	46690000	-4.39561e+07	-2.82885e-05
BH04950	36594.8	2	100	3.58629e+06	677	1000000000	1.55385e+12	0.5	338500	2	204454000	-2.00868e+08	-0.000129271
BH02170	64080.6	2	100	6.2799e+06	1414	1000000000	1.55385e+12	0.5	707000	2	748006000	-7.41726e+08	-0.000477347
BH05000	35736.7	2	100	3.5022e+06	697	1000000000	1.55385e+12	0.5	348500	2	205615000	-2.02113e+08	-0.000130072
BH11070	94384.1	2	100	9.24964e+06	59.7	1000000000	1.55385e+12	0.5	29850	2	46506300	-3.72567e+07	-2.3977e-05
BH09800	49330.7	2	100	4.83441e+06	120	1000000000	1.55385e+12	0.5	60000	2	48840000	-4.40056e+07	-2.83204e-05
BH00570	21812.1	2	100	2.13759e+06	235	1000000000	1.55385e+12	0.5	117500	2	42300000	-4.01624e+07	-2.5847e-05
BH15170	75208.9	2	100	7.37047e+06	85.2	1000000000	1.55385e+12	0.5	42600	2	52909200	-4.55387e+07	-2.9307e-05
BH11950	36823.3	2	100	3.60869e+06	162	1000000000	1.55385e+12	0.5	81000	2	49248000	-4.56393e+07	-2.93718e-05
BH06210	33326.6	2	100	3.26601e+06	320	1000000000	1.55385e+12	0.5	160000	2	88000000	-8.4734e+07	-5.45316e-05
BH15530	10904.6	2	100	1.06865e+06	728	1000000000	1.55385e+12	0.5	364000	2	65520000	-6.44513e+07	-4.14785e-05
BH12450	25078.2	2	100	2.45767e+06	428	1000000000	1.55385e+12	0.5	214000	2	88596000	-8.61383e+07	-5.54354e-05
BH02100	88916.8	2	100	8.71384e+06	853	1000000000	1.55385e+12	0.5	426500	2	626102000	-6.17388e+08	-0.000397328
BH16580	48717.6	2	100	4.77432e+06	107	1000000000	1.55385e+12	0.5	53500	2	43014000	-3.82397e+07	-2.46096e-05
BH00700	37198.5	2	100	3.64546e+06	124	1000000000	1.55385e+12	0.5	62000	2	38068000	-3.44225e+07	-2.21531e-05
BH02630	53774.8	2	100	5.26993e+06	359	1000000000	1.55385e+12	0.5	179500	2	159396000	-1.54126e+08	-9.91898e-05
BH13610	60074.8	2	100	5.88733e+06	260	1000000000	1.55385e+12	0.5	130000	2	128960000	-1.23073e+08	-7.9205e-05
BH05360	9570.58	2	100	937917	1414	1000000000	1.55385e+12	0.5	707000	2	111706000	-1.10768e+08	-7.12862e-05
BH14090	13320.4	2	100	1.3054e+06	371	1000000000	1.55385e+12	0.5	185500	2	40810000	-3.95046e+07	-2.54237e-05
BH12390	5446.37	2	100	533744	26273	1000000000	1.55385e+12	0.5	13136500	2	1182285000	-1.18175e+09	-0.000760531
BH07160	16838.8	2	100	1.65021e+06	5.4	1000000000	1.55385e+12	0.5	2700	2	750600	899605	5.78952e-07
BH06830	41921.6	2	100	4.10831e+06	1.43	1000000000	1.55385e+12	0.5	715	2	494780	3.61353e+06	2.32554e-06
BH05500	103844	2	100	1.01767e+07	457	1000000000	1.55385e+12	0.5	228500	2	391649000	-3.81472e+08	-0.000245501
BH06090	15019.8	2	100	1.47194e+06	5578	1000000000	1.55385e+12	0.5	2789000	2	691672000	-6.902e+08	-0.000444187
BH04750	80226.4	2	100	7.86219e+06	14.4	1000000000	1.55385e+12	0.5	7200	2	9532800	-1.67061e+06	-1.07514e-06
BH11890	17816.9	2	100	1.74606e+06	1635	1000000000	1.55385e+12	0.5	817500	2	240345000	-2.38599e+08	-0.000153553
BH16040	63460.1	2	100	6.21909e+06	954	1000000000	1.55385e+12	0.5	477000	2	499896000	-4.93677e+08	-0.000317712
BH12780	33558.1	2	100	3.28869e+06	173	1000000000	1.55385e+12	0.5	86500	2	47921000	-4.46323e+07	-2.87237e-05
BH15910	27143	2	100	2.66001e+06	105	1000000000	1.55385e+12	0.5	52500	2	23520000	-20859986	-1.34247e-05
BH10490	11872.5	2	100	1163505	2199	1000000000	1.55385e+12	0.5	1099500	2	215502000	-214338495	-0.00013794
BH08300	23260	2	100	2.27948e+06	789	1000000000	1.55385e+12	0.5	394500	2	151488000	-1.49209e+08	-9.6025e-05
BH04340	10300.1	2	100	1.00941e+06	507	1000000000	1.55385e+12	0.5	253500	2	43095000	-4.20856e+07	-2.70847e-05
BH03810	35739.1	2	100	3.50244e+06	82	1000000000	1.55385e+12	0.5	41000	2	24190000	-2.06876e+07	-1.33137e-05
BH11310	16360	2	100	1.60328e+06	10.4	1000000000	1.55385e+12	0.5	5200	2	1404000	199282	1.2825e-07
BH02260	55605.3	2	100	5.44932e+06	88.9	1000000000	1.55385e+12	0.5	44450	2	40805100	-3.53558e+07	-2.27537e-05
BH09980	71015.9	2	100	6.95956e+06	166	1000000000	1.55385e+12	0.5	83000	2	97276000	-9.03164e+07	-5.81243e-05
BH02410	30889.5	2	100	3.02718e+06	248	1000000000	1.55385e+12	0.5	124000	2	63240000	-6.02128e+07	-3.87507e-05
BH15050	8964.79	2	100	878549	3877	1000000000	1.55385e+12	0.5	1938500	2	286898000	-2.86019e+08	-0.000184071
BH05750	42034.6	2	100	4.11939e+06	2526	1000000000	1.55385e+12	0.5	1263000	2	876522000	-8.72403e+08	-0.000561446
BH10110	21564.3	2	100	2.1133e+06	236	1000000000	1.55385e+12	0.5	118000	2	42008000	-3.98947e+07	-2.56747e-05
BH10850	38537.9	2	100	3.77672e+06	39.6	1000000000	1.55385e+12	0.5	19800	2	12592800	-8.81608e+06	-5.6737e-06
BH07770	11634.5	2	100	1.14018e+06	538	1000000000	1.55385e+12	0.5	269000	2	51648000	-5.05078e+07	-3.25049e-05
BH05610	51596.6	2	100	5.05646e+06	434	1000000000	1.55385e+12	0.5	217000	2	184884000	-1.79828e+08	-0.00011573
BH08360	28611	2	100	2.80388e+06	18.6	1000000000	1.55385e+12	0.5	9300	2	4389600	-1.58572e+06	-1.02051e-06
BH04050	68247.9	2	100	6.68829e+06	408	1000000000	1.55385e+12	0.5	204000	2	229704000	-2.23016e+08	-0.000143525
BH02160	25683.6	2	100	2.51699e+06	197	1000000000	1.55385e+12	0.5	98500	2	41764000	-3.9247e+07	-2.52579e-05
BH07520	43503.4	2	100	4.26334e+06	81.3	1000000000	1.55385e+12	0.5	40650	2	29186700	-2.49234e+07	-1.60397e-05
BH04590	15157	2	100	1.48539e+06	16.3	1000000000	1.55385e+12	0.5	8150	2	2037500	-552109	-3.55317e-07
BH01720	81795.6	2	100	8.01597e+06	113	1000000000	1.55385e+12	0.5	56500	2	76275000	-6.8259e+07	-4.3929e-05
BH15270	50137.2	2	100	4.91344e+06	79.3	1000000000	1.55385e+12	0.5	39650	2	32830200	-2.79168e+07	-1.79662e-05
BH03580	16114.3	2	100	1.5792e+06	24.5	1000000000	1.55385e+12	0.5	12250	2	3258500	-1.6793e+06	-1.08074e-06
BH16570	38886.1	2	100	3.81083e+06	1176	1000000000	1.55385e+12	0.5	588000	2	377496000	-3.73685e+08	-0.00024049
BH00840	43855.3	2	100	4.29782e+06	148	1000000000	1.55385e+12	0.5	74000	2	53576000	-4.92782e+07	-3.17136e-05
BH15510	98362	2	100	9.63948e+06	70.9	1000000000	1.55385e+12	0.5	35450	2	57570800	-4.79313e+07	-3.08468e-05
BH11580	20834.4	2	100	2.04177e+06	6.99	1000000000	1.55385e+12	0.5	3495	2	1202280	839493	5.40266e-07
BH06330	48728.2	2	100	4.77537e+06	241	1000000000	1.55385e+12	0.5	120500	2	96882000	-9.21066e+07	-5.92764e-05
BH05180	61065.6	2	100	5.98443e+06	83.5	1000000000	1.55385e+12	0.5	41750	2	42084000	-3.60996e+07	-2.32323e-05
BH01670	13580.9	2	100	1.33093e+06	51.6	1000000000	1.55385e+12	0.5	25800	2	5779200	-4.44827e+06	-2.86274e-06
BH03700	15511.3	2	100	1.52011e+06	9.87	1000000000	1.55385e+12	0.5	4935	2	1263360	256751	1.65236e-07
BH11390	21453.7	2	100	2.10247e+06	26.8	1000000000	1.55385e+12	0.5	13400	2	4743600	-2.64113e+06	-1.69973e-06
BH14690	22397.4	2	100	2.19495e+06	368	1000000000	1.55385e+12	0.5	184000	2	68080000	-6.58851e+07	-4.24012e-05
BH13260	13081.2	2	100	1.28196e+06	342	1000000000	1.55385e+12	0.5	171000	2	36936000	-3.5654e+07	-2.29456e-05
BH04990	84931.8	2	100	8.32332e+06	102	1000000000	1.55385e+12	0.5	51000	2	71502000	-6.31787e+07	-4.06594e-05
BH05040	89901	2	100	8.8103e+06	102	1000000000	1.55385e+12	0.5	51000	2	75684000	-6.68737e+07	-4.30374e-05
BH05730	16361.2	2	100	1.6034e+06	1590	1000000000	1.55385e+12	0.5	795000	2	214650000	-2.13047e+08	-0.000137109
BH01490	209266	2	100	2.05081e+07	2270	1000000000	1.55385e+12	0.5	1135000	2	3920290000	-3.89978e+09	-0.00250975
BH15980	68923.2	2	100	6.75448e+06	107	1000000000	1.55385e+12	0.5	53500	2	60883000	-5.41285e+07	-3.48351e-05
BH06520	56363.9	2	100	5.52366e+06	26.3	1000000000	1.55385e+12	0.5	13150	2	12229500	-6.70584e+06	-4.31563e-06
BH16480	44361.1	2	100	4.34739e+06	119	1000000000	1.55385e+12	0.5	59500	2	43554000	-3.92066e+07	-2.52319e-05
BH16010	10540.5	2	100	1032969	770	1000000000	1.55385e+12	0.5	385000	2	66990000	-65957031	-4.24475e-05
BH10620	32117.1	2	100	3.14748e+06	4.92	1000000000	1.55385e+12	0.5	2460	2	1303800	1.84368e+06	1.18652e-06
BH11020	12361.1	2	100	1.21139e+06	3555	1000000000	1.55385e+12	0.5	1777500	2	362610000	-3.61399e+08	-0.000232583
BH15430	38536.3	2	100	3.77656e+06	132	1000000000	1.55385e+12	0.5	66000	2	41976000	-3.81994e+07	-2.45837e-05
BH02290	42295.9	2	100	4.145e+06	21.4	1000000000	1.55385e+12	0.5	10700	2	7468600	-3.3236e+06	-2.13894e-06
BH15610	12480.3	2	100	1.22307e+06	7.02	1000000000	1.55385e+12	0.5	3510	2	723060	500013	3.2179e-07
BH00550	43242.9	2	100	4.23781e+06	442	1000000000	1.55385e+12	0.5	221000	2	157794000	-1.53556e+08	-9.8823e-05
BH08460	26174.7	2	100	2.56512e+06	109	1000000000	1.55385e+12	0.5	54500	2	23544000	-2.09789e+07	-1.35012e-05
BH02710	46504.1	2	100	4.5574e+06	320	1000000000	1.55385e+12	0.5	160000	2	122880000	-1.18323e+08	-7.6148e-05
BH02130	38767.7	2	100	3.79923e+06	67.2	1000000000	1.55385e+12	0.5	33600	2	21504000	-1.77048e+07	-1.13941e-05
BH02060	39985	2	100	3.91853e+06	177	1000000000	1.55385e+12	0.5	88500	2	58410000	-5.44915e+07	-3.50687e-05
BH13960	40699.3	2	100	3.98853e+06	3.53	1000000000	1.55385e+12	0.5	1765	2	1186080	2.80245e+06	1.80356e-06
BH01610	19504.9	2	100	1.91148e+06	230	1000000000	1.55385e+12	0.5	115000	2	37030000	-3.51185e+07	-2.2601e-05
BH04620	84708.6	2	100	8.30145e+06	222	1000000000	1.55385e+12	0.5	111000	2	155178000	-1.46877e+08	-9.45243e-05
BH01050	25077.4	2	100	2.45759e+06	62.9	1000000000	1.55385e+12	0.5	31450	2	13020300	-1.05627e+07	-6.79777e-06
BH06990	24830	2	100	2.43334e+06	5.57	1000000000	1.55385e+12	0.5	2785	2	1141850	1.29149e+06	8.31155e-07
BH04130	22903.7	2	100	2.24456e+06	1944	1000000000	1.55385e+12	0.5	972000	2	367416000	-3.65171e+08	-0.000235011
BH16650	36601.4	2	100	3.58693e+06	1271	1000000000	1.55385e+12	0.5	635500	2	383842000	-3.80255e+08	-0.000244718
BH04500	14671.3	2	100	1.43778e+06	11.3	1000000000	1.55385e+12	0.5	5650	2	1367300	70484.5	4.53612e-08
BH06920	15150.5	2	100	1.48475e+06	23.5	1000000000	1.55385e+12	0.5	11750	2	2937500	-1.45275e+06	-9.34937e-07
BH16560	48337.5	2	100	4.73707e+06	1702	1000000000	1.55385e+12	0.5	851000	2	679098000	-6.74361e+08	-0.000433994
BH04960	42178.8	2	100	4.13352e+06	119	1000000000	1.55385e+12	0.5	59500	2	41412000	-3.72785e+07	-2.3991e-05
BH01810	51971.4	2	100	5.09319e+06	161	1000000000	1.55385e+12	0.5	80500	2	69069000	-6.39758e+07	-4.11724e-05
BH00750	37793.7	2	100	3.70378e+06	102	1000000000	1.55385e+12	0.5	51000	2	31824000	-2.81202e+07	-1.80971e-05
BH08620	51272.2	2	100	5.02468e+06	207	1000000000	1.55385e+12	0.5	103500	2	87561000	-8.25363e+07	-5.31173e-05
BH14710	34027	2	100	3.33465e+06	546	1000000000	1.55385e+12	0.5	273000	2	153426000	-1.50091e+08	-9.65932e-05
BH05920	56815.6	2	100	5.56793e+06	68.4	1000000000	1.55385e+12	0.5	34200	2	32079600	-2.65117e+07	-1.70619e-05
BH09500	13209.8	2	100	1.29456e+06	62.9	1000000000	1.55385e+12	0.5	31450	2	6856100	-5.56154e+06	-3.5792e-06
BH13370	66035.6	2	100	6.47149e+06	52.1	1000000000	1.55385e+12	0.5	26050	2	28394500	-2.1923e+07	-1.41088e-05
BH16490	49808.7	2	100	4.88126e+06	321	1000000000	1.55385e+12	0.5	160500	2	131931000	-1.2705e+08	-8.17645e-05
BH13650	43963.8	2	100	4.30845e+06	223	1000000000	1.55385e+12	0.5	111500	2	80949000	-7.66405e+07	-4.9323e-05
BH13490	23380.9	2	100	2.29133e+06	406	1000000000	1.55385e+12	0.5	203000	2	78358000	-7.60667e+07	-4.89537e-05
BH12280	28851	2	100	2.8274e+06	101	1000000000	1.55385e+12	0.5	50500	2	24038000	-2.12106e+07	-1.36504e-05
BH12410	74285.7	2	100	7.28e+06	733	1000000000	1.55385e+12	0.5	366500	2	449329000	-4.42049e+08	-0.000284486
BH03380	11998.7	2	100	1.17587e+06	40.8	1000000000	1.55385e+12	0.5	20400	2	4039200	-2.86333e+06	-1.84273e-06
BH16400	15875.9	2	100	1.55584e+06	1546	1000000000	1.55385e+12	0.5	773000	2	202526000	-2.0097e+08	-0.000129337
BH09960	13085.7	2	100	1.2824e+06	598	1000000000	1.55385e+12	0.5	299000	2	64584000	-6.33016e+07	-4.07385e-05
BH15190	25685.7	2	100	2.51719e+06	213	1000000000	1.55385e+12	0.5	106500	2	45156000	-4.26388e+07	-2.74407e-05
BH12710	63494.5	2	100	6.22246e+06	59.3	1000000000	1.55385e+12	0.5	29650	2	31073200	-2.48507e+07	-1.5993e-05
BH00320	40586.7	2	100	3.9775e+06	463	1000000000	1.55385e+12	0.5	231500	2	155105000	-1.51128e+08	-9.726e-05
BH08940	23502.5	2	100	2.30325e+06	646	1000000000	1.55385e+12	0.5	323000	2	125324000	-1.23021e+08	-7.91716e-05
BH09270	39608.6	2	100	3.88164e+06	43.4	1000000000	1.55385e+12	0.5	21700	2	14191800	-1.03102e+07	-6.63523e-06
BH08790	53570	2	100	5.24986e+06	427	1000000000	1.55385e+12	0.5	213500	2	188734000	-1.83484e+08	-0.000118084
BH10240	53296.8	2	100	5.22309e+06	112	1000000000	1.55385e+12	0.5	56000	2	49280000	-4.40569e+07	-2.83534e-05
BH16520	56818.9	2	100	5.56825e+06	1157	1000000000	1.55385e+12	0.5	578500	2	542633000	-5.37065e+08	-0.000345635
BH02270	19874.3	2	100	1.94769e+06	51.5	1000000000	1.55385e+12	0.5	25750	2	8446000	-6.49831e+06	-4.18207e-06
BH10340	22160.3	2	100	2.17171e+06	6759	1000000000	1.55385e+12	0.5	3379500	2	1236897000	-1.23473e+09	-0.000794623
BH06900	29565.7	2	100	2.89744e+06	9.76	1000000000	1.55385e+12	0.5	4880	2	2381440	516003	3.32081e-07
BH12230	65920.9	2	100	6.46025e+06	386	1000000000	1.55385e+12	0.5	193000	2	209984000	-2.03524e+08	-0.00013098
BH02980	11272.9	2	100	1.10474e+06	5.18	1000000000	1.55385e+12	0.5	2590	2	481740	623000	4.0094e-07
BH15200	58393	2	100	5.72251e+06	212	1000000000	1.55385e+12	0.5	106000	2	102184000	-9.64615e+07	-6.2079e-05
BH15890	77051.7	2	100	7.55106e+06	53.8	1000000000	1.55385e+12	0.5	26900	2	34216800	-2.66657e+07	-1.71611e-05
BH09940	31876.3	2	100	3.12388e+06	5.62	1000000000	1.55385e+12	0.5	2810	2	1478060	1.64582e+06	1.05919e-06
BH01030	20490	2	100	2.00802e+06	55.3	1000000000	1.55385e+12	0.5	27650	2	9345700	-7.33768e+06	-4.72226e-06
BH06540	71710.9	2	100	7.02767e+06	10.8	1000000000	1.55385e+12	0.5	5400	2	6393600	634072	4.08065e-07
BH02080	52941.3	2	100	5.18825e+06	702	1000000000	1.55385e+12	0.5	351000	2	306774000	-3.01586e+08	-0.000194089
BH08340	32117.1	2	100	3.14748e+06	126	1000000000	1.55385e+12	0.5	63000	2	33390000	-3.02425e+07	-1.9463e-05
BH15100	11144.6	2	100	1.09218e+06	914	1000000000	1.55385e+12	0.5	457000	2	84088000	-8.29958e+07	-5.3413e-05
BH08870	19869.8	2	100	1.94724e+06	506	1000000000	1.55385e+12	0.5	253000	2	82984000	-8.10368e+07	-5.21522e-05
BH07220	18174.9	2	100	1.78114e+06	62.7	1000000000	1.55385e+12	0.5	31350	2	9405000	-7.62386e+06	-4.90643e-06
BH03170	33428.6	2	100	3.276e+06	3.3	1000000000	1.55385e+12	0.5	1650	2	910800	2.3652e+06	1.52216e-06
BH04370	50648	2	100	4.9635e+06	12.5	1000000000	1.55385e+12	0.5	6250	2	5225000	-261498	-1.6829e-07
BH04450	23626.2	2	100	2.31537e+06	301	1000000000	1.55385e+12	0.5	150500	2	58695000	-5.63796e+07	-3.62838e-05
BH02300	24468.3	2	100	2.3979e+06	257	1000000000	1.55385e+12	0.5	128500	2	51914000	-4.95161e+07	-3.18667e-05
BH02700	43979.8	2	100	4.31002e+06	86.6	1000000000	1.55385e+12	0.5	43300	2	31435800	-2.71258e+07	-1.74571e-05
BH16160	98380.5	2	100	9.64129e+06	166	1000000000	1.55385e+12	0.5	83000	2	134792000	-1.25151e+08	-8.05423e-05
BH06590	110883	2	100	1.08665e+07	605	1000000000	1.55385e+12	0.5	302500	2	553575000	-5.42709e+08	-0.000349267
BH03490	12964.5	2	100	1.27052e+06	132	1000000000	1.55385e+12	0.5	66000	2	14124000	-1.28535e+07	-8.27202e-06
BH06670	320046	2	100	3.13645e+07	6.44	1000000000	1.55385e+12	0.5	3220	2	17020920	1.43436e+07	9.23098e-06
BH04360	30289.9	2	100	2.96841e+06	42.7	1000000000	1.55385e+12	0.5	21350	2	10675000	-7.70659e+06	-4.95967e-06
BH05520	75851.1	2	100	7.43341e+06	20.2	1000000000	1.55385e+12	0.5	10100	2	12645200	-5.21179e+06	-3.35411e-06
BH00200	49548.6	2	100	4.85576e+06	52.1	1000000000	1.55385e+12	0.5	26050	2	21308900	-1.64531e+07	-1.05886e-05
BH03960	30049.1	2	100	2.94481e+06	155	1000000000	1.55385e+12	0.5	77500	2	38440000	-3.54952e+07	-2.28434e-05
BH14860	18292.5	2	100	1.79266e+06	589	1000000000	1.55385e+12	0.5	294500	2	88939000	-8.71463e+07	-5.60841e-05
BH14880	17814.5	2	100	1.74582e+06	247	1000000000	1.55385e+12	0.5	123500	2	36309000	-3.45632e+07	-2.22436e-05
BH10660	27256	2	100	2.67109e+06	342	1000000000	1.55385e+12	0.5	171000	2	76950000	-7.42789e+07	-4.78031e-05
BH13330	34887.6	2	100	3.41898e+06	725	1000000000	1.55385e+12	0.5	362500	2	208800000	-2.05381e+08	-0.000132176
BH14290	20100.8	2	100	1.96988e+06	440	1000000000	1.55385e+12	0.5	220000	2	73040000	-7.10701e+07	-4.57381e-05
BH05810	19746.9	2	100	1.9352e+06	9.52	1000000000	1.55385e+12	0.5	4760	2	1551760	383441	2.46768e-07
BH16210	37676.1	2	100	3.69226e+06	150	1000000000	1.55385e+12	0.5	75000	2	46650000	-4.29577e+07	-2.7646e-05
BH07410	33215.2	2	100	3.25509e+06	98.1	1000000000	1.55385e+12	0.5	49050	2	26879400	-2.36243e+07	-1.52037e-05
BH00780	23741.3	2	100	2.32665e+06	264	1000000000	1.55385e+12	0.5	132000	2	51744000	-4.94174e+07	-3.18032e-05
BH15750	47966.4	2	100	4.7007e+06	84.9	1000000000	1.55385e+12	0.5	42450	2	33620400	-2.89197e+07	-1.86116e-05
BH10130	20961.4	2	100	2.05422e+06	4923	1000000000	1.55385e+12	0.5	2461500	2	851679000	-8.49625e+08	-0.000546787
BH05410	40950.8	2	100	4.01318e+06	42	1000000000	1.55385e+12	0.5	21000	2	14196000	-1.01828e+07	-6.55328e-06
BH01710	55603.2	2	100	5.44912e+06	160	1000000000	1.55385e+12	0.5	80000	2	73440000	-6.79909e+07	-4.37564e-05
BH12690	15873.4	2	100	1.5556e+06	696	1000000000	1.55385e+12	0.5	348000	2	91176000	-8.96204e+07	-5.76763e-05
BH13010	23498.8	2	100	2.30289e+06	1030	1000000000	1.55385e+12	0.5	515000	2	199820000	-1.97517e+08	-0.000127115
BH07450	47493.7	2	100	4.65438e+06	71.7	1000000000	1.55385e+12	0.5	35850	2	28106400	-2.3452e+07	-1.50928e-05
BH07670	14297.7	2	100	1.40118e+06	9.92	1000000000	1.55385e+12	0.5	4960	2	1170560	230616	1.48416e-07
BH11370	37937.9	2	100	3.71791e+06	33.3	1000000000	1.55385e+12	0.5	16650	2	10422900	-6.70499e+06	-4.31508e-06
BH10450	28703.1	2	100	2.81291e+06	3539	1000000000	1.55385e+12	0.5	1769500	2	838743000	-8.3593e+08	-0.000537973
BH02390	46157.2	2	100	4.5234e+06	258	1000000000	1.55385e+12	0.5	129000	2	98298000	-9.37746e+07	-6.03498e-05
BH06770	16353.5	2	100	1.60264e+06	162	1000000000	1.55385e+12	0.5	81000	2	21870000	-2.02674e+07	-1.30433e-05
BH09340	28237	2	100	2.76723e+06	15.5	1000000000	1.55385e+12	0.5	7750	2	3611500	-844271	-5.43341e-07
BH11280	57434.6	2	100	5.62859e+06	183	1000000000	1.55385e+12	0.5	91500	2	86742000	-8.11134e+07	-5.22016e-05
BH02540	12597.5	2	100	1.23455e+06	241	1000000000	1.55385e+12	0.5	120500	2	25064000	-2.38294e+07	-1.53357e-05
BH08910	27019.7	2	100	2.64793e+06	1022	1000000000	1.55385e+12	0.5	511000	2	227906000	-2.25258e+08	-0.000144968
BH08160	103479	2	100	1.01409e+07	395	1000000000	1.55385e+12	0.5	197500	2	337330000	-3.27189e+08	-0.000210567
BH16230	32107.3	2	100	3.14651e+06	369	1000000000	1.55385e+12	0.5	184500	2	97785000	-9.46385e+07	-6.09058e-05
BH10930	35256.6	2	100	3.45515e+06	70.3	1000000000	1.55385e+12	0.5	35150	2	20457300	-1.70021e+07	-1.09419e-05
BH01260	41315	2	100	4.04887e+06	113	1000000000	1.55385e+12	0.5	56500	2	38533000	-3.44841e+07	-2.21927e-05
BH01620	51740	2	100	5.07052e+06	87.9	1000000000	1.55385e+12	0.5	43950	2	37533300	-3.24628e+07	-2.08918e-05
BH12180	66161.8	2	100	6.48385e+06	476	1000000000	1.55385e+12	0.5	238000	2	259896000	-2.53412e+08	-0.000163087
BH00090	74439.7	2	100	7.29509e+06	30.5	1000000000	1.55385e+12	0.5	15250	2	18727000	-1.14319e+07	-7.35715e-06
BH03510	16000	2	100	1.568e+06	807	1000000000	1.55385e+12	0.5	403500	2	106524000	-1.04956e+08	-6.75458e-05
BH03220	12846.1	2	100	1.25892e+06	144	1000000000	1.55385e+12	0.5	72000	2	15264000	-1.40051e+07	-9.01315e-06
BH10600	28973.1	2	100	2.83936e+06	250	1000000000	1.55385e+12	0.5	125000	2	59750000	-5.69106e+07	-3.66256e-05
BH05650	15628.9	2	100	1.53163e+06	239	1000000000	1.55385e+12	0.5	119500	2	30831000	-2.92994e+07	-1.8856e-05
BH01760	40218.1	2	100	3.94137e+06	147	1000000000	1.55385e+12	0.5	73500	2	48804000	-4.48626e+07	-2.88719e-05
BH15860	11267.1	2	100	1.10418e+06	92.7	1000000000	1.55385e+12	0.5	46350	2	8621100	-7.51692e+06	-4.83761e-06
BH14420	52317.5	2	100	5.12711e+06	208	1000000000	1.55385e+12	0.5	104000	2	89856000	-8.47289e+07	-5.45284e-05
BH15310	16836	2	100	1.64992e+06	670	1000000000	1.55385e+12	0.5	335000	2	93130000	-9.14801e+07	-5.88732e-05
BH04060	71603.6	2	100	7.01716e+06	58.1	1000000000	1.55385e+12	0.5	29050	2	34337100	-2.73199e+07	-1.75821e-05
BH15870	25082.7	2	100	2.45811e+06	513	1000000000	1.55385e+12	0.5	256500	2	106191000	-1.03733e+08	-6.67586e-05
BH06820	12116.6	2	100	1.18743e+06	25.7	1000000000	1.55385e+12	0.5	12850	2	2570000	-1.38257e+06	-8.89771e-07
BH04290	25193.7	2	100	2.46899e+06	81.9	1000000000	1.55385e+12	0.5	40950	2	17035200	-1.45662e+07	-9.37427e-06
BH09720	9695.92	2	100	950200	1346	1000000000	1.55385e+12	0.5	673000	2	107680000	-1.0673e+08	-6.86873e-05
BH00640	22656.7	2	100	2.22036e+06	547	1000000000	1.55385e+12	0.5	273500	2	102289000	-1.00069e+08	-6.44004e-05
BH11940	41674.2	2	100	4.08407e+06	556	1000000000	1.55385e+12	0.5	278000	2	191264000	-1.8718e+08	-0.000120462
BH16110	44204.6	2	100	4.33205e+06	133	1000000000	1.55385e+12	0.5	66500	2	48545000	-4.42129e+07	-2.84538e-05
BH08220	19386.1	2	100	1.89984e+06	150	1000000000	1.55385e+12	0.5	75000	2	24000000	-2.21002e+07	-1.42228e-05
BH16080	30165.8	2	100	2.95625e+06	166	1000000000	1.55385e+12	0.5	83000	2	41334000	-3.83778e+07	-2.46985e-05
BH14890	43838	2	100	4.29613e+06	191	1000000000	1.55385e+12	0.5	95500	2	69142000	-6.48459e+07	-4.17324e-05
BH06890	15511.3	2	100	1.52011e+06	9.87	1000000000	1.55385e+12	0.5	4935	2	1263360	256751	1.65236e-07
BH01130	30529.9	2	100	2.99193e+06	77.4	1000000000	1.55385e+12	0.5	38700	2	19504800	-1.65129e+07	-1.06271e-05
BH11410	42775.6	2	100	4.19201e+06	5.99	1000000000	1.55385e+12	0.5	2995	2	2114470	2.07754e+06	1.33703e-06
BH06290	42275.4	2	100	4.14299e+06	423	1000000000	1.55385e+12	0.5	211500	2	147627000	-1.43484e+08	-9.2341e-05
BH14660	24601.5	2	100	2.41094e+06	9.61	1000000000	1.55385e+12	0.5	4805	2	1950830	460114	2.96112e-07
BH11000	52841.4	2	100	5.17845e+06	62.9	1000000000	1.55385e+12	0.5	31450	2	27424400	-2.22459e+07	-1.43167e-05
BH06200	18655	2	100	1.82819e+06	691	1000000000	1.55385e+12	0.5	345500	2	106414000	-1.04586e+08	-6.73075e-05
BH11470	12726.9	2	100	1.24724e+06	233	1000000000	1.55385e+12	0.5	116500	2	24465000	-2.32178e+07	-1.49421e-05
BH13440	126499	2	100	1.23969e+07	98.5	1000000000	1.55385e+12	0.5	49250	2	102834000	-9.04371e+07	-5.8202e-05
BH12380	44207.9	2	100	4.33238e+06	341	1000000000	1.55385e+12	0.5	170500	2	124465000	-1.20133e+08	-7.73129e-05
BH14750	86715.2	2	100	8.49809e+06	2132	1000000000	1.55385e+12	0.5	1066000	2	1526512000	-1.51801e+09	-0.000976937
BH03670	15880	2	100	1.55624e+06	6.49	1000000000	1.55385e+12	0.5	3245	2	850190	706048	4.54386e-07
BH01400	10899.7	2	100	1.06817e+06	1975	1000000000	1.55385e+12	0.5	987500	2	177750000	-1.76682e+08	-0.000113706
BH11250	46646.2	2	100	4.57133e+06	5.05	1000000000	1.55385e+12	0.5	2525	2	1944250	2.62708e+06	1.69069e-06
BH04630	24361.4	2	100	2.38742e+06	653	1000000000	1.55385e+12	0.5	326500	2	131253000	-1.28866e+08	-8.29331e-05
BH05580	12604.9	2	100	1.23528e+06	321	1000000000	1.55385e+12	0.5	160500	2	33384000	-3.21487e+07	-2.06897e-05
BH14980	16124.5	2	100	1.5802e+06	4836	1000000000	1.55385e+12	0.5	2418000	2	643188000	-6.41608e+08	-0.000412915
BH08230	11634.5	2	100	1.14018e+06	1061	1000000000	1.55385e+12	0.5	530500	2	101856000	-1.00716e+08	-6.48169e-05
BH11800	35502	2	100	3.4792e+06	185	1000000000	1.55385e+12	0.5	92500	2	54205000	-50725804	-3.26452e-05
BH00940	26166.1	2	100	2.56428e+06	234	1000000000	1.55385e+12	0.5	117000	2	50544000	-4.79797e+07	-3.0878e-05
BH04760	18550.1	2	100	1.81791e+06	25.8	1000000000	1.55385e+12	0.5	12900	2	3947400	-2.12949e+06	-1.37046e-06
BH00380	57045.4	2	100	5.59045e+06	77.2	1000000000	1.55385e+12	0.5	38600	2	36361200	-3.07707e+07	-1.98029e-05
BH13480	20961.4	2	100	2.05422e+06	363	1000000000	1.55385e+12	0.5	181500	2	62799000	-6.07448e+07	-3.90931e-05
BH11060	10180.1	2	100	997646	35.5	1000000000	1.55385e+12	0.5	17750	2	2982000	-1.98435e+06	-1.27706e-06
BH13200	25430.5	2	100	2.49219e+06	367	1000000000	1.55385e+12	0.5	183500	2	77070000	-7.45778e+07	-4.79955e-05
BH02670	41200.3	2	100	4.03763e+06	116	1000000000	1.55385e+12	0.5	58000	2	39440000	-3.54024e+07	-2.27836e-05
BH10380	12355.8	2	100	1.21087e+06	12462	1000000000	1.55385e+12	0.5	6231000	2	1271124000	-1.26991e+09	-0.000817269
BH00540	26168.6	2	100	2.56452e+06	154	1000000000	1.55385e+12	0.5	77000	2	33264000	-3.06995e+07	-1.9757e-05
BH06630	11272	2	100	1.10466e+06	21.7	1000000000	1.55385e+12	0.5	10850	2	2018100	-913440	-5.87856e-07
BH09460	19994.3	2	100	1.95945e+06	12.7	1000000000	1.55385e+12	0.5	6350	2	2095500	-136054	-8.75591e-08
BH15970	65285.2	2	100	6.39795e+06	557	1000000000	1.55385e+12	0.5	278500	2	300223000	-2.93825e+08	-0.000189095
BH02070	23498.4	2	100	2.30285e+06	204	1000000000	1.55385e+12	0.5	102000	2	39576000	-3.72732e+07	-2.39876e-05
BH15690	5937.07	2	100	581833	70.9	1000000000	1.55385e+12	0.5	35450	2	3474100	-2.89227e+06	-1.86136e-06
BH00490	20963	2	100	2.05438e+06	5747	1000000000	1.55385e+12	0.5	2873500	2	994231000	-9.92177e+08	-0.000638528
BH09370	36209.8	2	100	3.54856e+06	39.4	1000000000	1.55385e+12	0.5	19700	2	11780600	-8.23204e+06	-5.29784e-06
BH15380	23257.6	2	100	2.27924e+06	501	1000000000	1.55385e+12	0.5	250500	2	96192000	-9.39128e+07	-6.04387e-05
BH00140	11265.9	2	100	1.10406e+06	1598	1000000000	1.55385e+12	0.5	799000	2	148614000	-1.4751e+08	-9.49319e-05
BH01180	63480.2	2	100	6.22105e+06	303	1000000000	1.55385e+12	0.5	151500	2	158772000	-1.52551e+08	-9.81761e-05
BH15320	64432.4	2	100	6.31438e+06	4075	1000000000	1.55385e+12	0.5	2037500	2	2167900000	-2.16159e+09	-0.00139112
BH08330	9822.08	2	100	962564	478	1000000000	1.55385e+12	0.5	239000	2	38718000	-3.77554e+07	-2.4298e-05
BH11630	8480.24	2	100	831064	799	1000000000	1.55385e+12	0.5	399500	2	55930000	-5.50989e+07	-3.54596e-05
BH15490	32708.6	2	100	3.20544e+06	42.3	1000000000	1.55385e+12	0.5	21150	2	11421000	-8.21556e+06	-5.28723e-06
BH16200	34539.9	2	100	3.38491e+06	34.4	1000000000	1.55385e+12	0.5	17200	2	9804000	-6.41909e+06	-4.13109e-06
BH00710	72932	2	100	7.14733e+06	122	1000000000	1.55385e+12	0.5	61000	2	73444000	-6.62967e+07	-4.26661e-05
BH11590	48468.1	2	1000	4.83712e+07	395	1000000000	1.55385e+12	0.5	197500	2	158000000	-1.09629e+08	-7.0553e-05
BH06230	37300.9	2	1000	3.72263e+07	2004	1000000000	1.55385e+12	0.5	1002000	2	617232000	-5.80006e+08	-0.00037327
BH00110	34896.6	2	1000	3.48268e+07	26.4	1000000000	1.55385e+12	0.5	13200	2	7603200	2.72236e+07	1.75201e-05
BH15440	27989.6	2	1000	2.79337e+07	131	1000000000	1.55385e+12	0.5	65500	2	30261000	-2.32735e+06	-1.4978e-06
BH15850	39605.3	2	1000	3.95261e+07	29.8	1000000000	1.55385e+12	0.5	14900	2	9744600	2.97815e+07	1.91663e-05
BH13290	18063.5	2	1000	1.80274e+07	97.9	1000000000	1.55385e+12	0.5	48950	2	14587100	3.4403e+06	2.21405e-06
BH05970	17207.1	2	1000	1.71726e+07	387	1000000000	1.55385e+12	0.5	193500	2	54954000	-3.77814e+07	-2.43147e-05
BH04550	20241.7	2	1000	2.02013e+07	69	1000000000	1.55385e+12	0.5	34500	2	11523000	8.67827e+06	5.58501e-06
BH05900	97909	2	1000	9.77132e+07	514	1000000000	1.55385e+12	0.5	257000	2	415312000	-3.17599e+08	-0.000204395
BH11720	93408.8	2	1000	9.3222e+07	32.2	1000000000	1.55385e+12	0.5	16100	2	24826200	6.83958e+07	4.4017e-05
BH11640	48583.6	2	1000	4.84865e+07	568	1000000000	1.55385e+12	0.5	284000	2	227768000	-1.79282e+08	-0.000115379
BH08060	19869.4	2	1000	1.98297e+07	2416	1000000000	1.55385e+12	0.5	1208000	2	396224000	-3.76394e+08	-0.000242233
BH11620	140773	2	1000	1.40492e+08	303	1000000000	1.55385e+12	0.5	151500	2	352086000	-2.11594e+08	-0.000136174
BH14810	30160.1	2	1000	3.00997e+07	928	1000000000	1.55385e+12	0.5	464000	2	231072000	-2.00972e+08	-0.000129338
BH02490	34159.7	2	1000	3.40914e+07	1318	1000000000	1.55385e+12	0.5	659000	2	371676000	-3.37585e+08	-0.000217257
BH10840	70048.8	2	1000	6.99087e+07	109	1000000000	1.55385e+12	0.5	54500	2	63002000	6.90674e+06	4.44492e-06
BH11150	67096.4	2	1000	6.69622e+07	140	1000000000	1.55385e+12	0.5	70000	2	77560000	-1.05978e+07	-6.82032e-06
BH14530	22893.4	2	1000	2.28477e+07	42.3	1000000000	1.55385e+12	0.5	21150	2	7994700	1.4853e+07	9.55881e-06
BH09490	11750.9	2	1000	1.17273e+07	91.7	1000000000	1.55385e+12	0.5	45850	2	8894900	2.83245e+06	1.82286e-06
BH10750	55856.4	2	1000	5.57447e+07	12.1	1000000000	1.55385e+12	0.5	6050	2	5578100	5.01666e+07	3.22853e-05
BH14730	17695.3	2	1000	1.76599e+07	57.8	1000000000	1.55385e+12	0.5	28900	2	8438800	9.22111e+06	5.93436e-06
BH12170	43378.1	2	1000	4.32913e+07	304	1000000000	1.55385e+12	0.5	152000	2	108832000	-6.55407e+07	-4.21795e-05
BH08520	42302.9	2	1000	4.22183e+07	135	1000000000	1.55385e+12	0.5	67500	2	47115000	-4.89669e+06	-3.15132e-06
BH01320	9445.65	2	1000	9.42676e+06	14151	1000000000	1.55385e+12	0.5	7075500	2	1103778000	-1.09435e+09	-0.000704284
BH12070	23874.8	2	1000	2.38271e+07	380	1000000000	1.55385e+12	0.5	190000	2	74860000	-5.10329e+07	-3.28429e-05
BH01530	23150.3	2	1000	2.3104e+07	65.1	1000000000	1.55385e+12	0.5	32550	2	12434100	1.06699e+07	6.86674e-06
BH12440	32468.5	2	1000	3.24036e+07	166	1000000000	1.55385e+12	0.5	83000	2	44488000	-1.20844e+07	-7.77707e-06
BH12040	15622.3	2	1000	1.55911e+07	56.7	1000000000	1.55385e+12	0.5	28350	2	7314300	8.27679e+06	5.32663e-06
BH06780	22409.3	2	1000	2.23645e+07	3	1000000000	1.55385e+12	0.5	1500	2	555000	2.18095e+07	1.40358e-05
BH07820	18774.2	2	1000	1.87366e+07	3302	1000000000	1.55385e+12	0.5	1651000	2	511810000	-4.93073e+08	-0.000317324
BH13030	243401	2	1000	2.42915e+08	3941	1000000000	1.55385e+12	0.5	1970500	2	7917469000	-7.67455e+09	-0.00493906
BH05380	44713.8	2	1000	4.46244e+07	464	1000000000	1.55385e+12	0.5	232000	2	171216000	-1.26592e+08	-8.14697e-05
BH01600	17329.5	2	1000	1.72949e+07	212	1000000000	1.55385e+12	0.5	106000	2	30316000	-1.30211e+07	-8.37991e-06
BH00460	187719	2	1000	1.87343e+08	203	1000000000	1.55385e+12	0.5	101500	2	314447000	-1.27104e+08	-8.17992e-05
BH15730	28221.4	2	1000	2.8165e+07	14	1000000000	1.55385e+12	0.5	7000	2	3262000	2.4903e+07	1.60266e-05
BH08270	42780.1	2	1000	4.26945e+07	96.2	1000000000	1.55385e+12	0.5	48100	2	33958600	8.73593e+06	5.62212e-06
BH01630	52940.5	2	1000	5.28346e+07	1167	1000000000	1.55385e+12	0.5	583500	2	509979000	-4.57144e+08	-0.000294201
BH06730	25081.1	2	1000	2.50309e+07	242	1000000000	1.55385e+12	0.5	121000	2	50094000	-2.50631e+07	-1.61297e-05
BH09850	140914	2	1000	1.40633e+08	120	1000000000	1.55385e+12	0.5	60000	2	139560000	1.07255e+06	6.90254e-07
BH03870	43983.1	2	1000	4.38951e+07	436	1000000000	1.55385e+12	0.5	218000	2	158268000	-1.14373e+08	-7.36061e-05
BH01100	21554.9	2	1000	2.15118e+07	342	1000000000	1.55385e+12	0.5	171000	2	60876000	-3.93642e+07	-2.53333e-05
BH09550	48963.7	2	1000	4.88658e+07	425	1000000000	1.55385e+12	0.5	212500	2	171700000	-1.22834e+08	-7.90515e-05
BH04350	77644.3	2	1000	7.7489e+07	220	1000000000	1.55385e+12	0.5	110000	2	141020000	-6.3531e+07	-4.08862e-05
BH03330	62855.9	2	1000	6.27302e+07	6.98	1000000000	1.55385e+12	0.5	3490	2	3622620	5.91076e+07	3.80394e-05
BH03990	31742.7	2	1000	3.16793e+07	7.21	1000000000	1.55385e+12	0.5	3605	2	1889020	2.97902e+07	1.91719e-05
BH08440	34424.8	2	1000	3.43559e+07	453	1000000000	1.55385e+12	0.5	226500	2	128652000	-9.42961e+07	-6.06854e-05
BH05590	17818.2	2	1000	1.77825e+07	80.4	1000000000	1.55385e+12	0.5	40200	2	11818800	5.96374e+06	3.83804e-06
BH06080	20950.7	2	1000	2.09088e+07	2552	1000000000	1.55385e+12	0.5	1276000	2	441496000	-4.20587e+08	-0.000270674
BH05720	51248.4	2	1000	5.11459e+07	358	1000000000	1.55385e+12	0.5	179000	2	151434000	-1.00288e+08	-6.45417e-05
BH05950	60582.3	2	1000	6.04611e+07	580	1000000000	1.55385e+12	0.5	290000	2	290000000	-2.29539e+08	-0.000147723
BH11110	73780.2	2	1000	7.36327e+07	167	1000000000	1.55385e+12	0.5	83500	2	101703000	-2.80703e+07	-1.8065e-05
BH01080	40836.6	2	1000	4.07549e+07	133	1000000000	1.55385e+12	0.5	66500	2	44821000	-4.06611e+06	-2.6168e-06
BH05540	23508.3	2	1000	2.34612e+07	131	1000000000	1.55385e+12	0.5	65500	2	25414000	-1.95276e+06	-1.25672e-06
BH06150	11267.1	2	1000	1.12446e+07	5.52	1000000000	1.55385e+12	0.5	2760	2	513360	1.07312e+07	6.90622e-06
BH14670	23146.6	2	1000	2.31003e+07	81.1	1000000000	1.55385e+12	0.5	40550	2	15490100	7.6102e+06	4.89764e-06
BH13880	18172.9	2	1000	1.81365e+07	165	1000000000	1.55385e+12	0.5	82500	2	24750000	-6.61347e+06	-4.25618e-06
BH09470	18055.3	2	1000	1.80192e+07	47.2	1000000000	1.55385e+12	0.5	23600	2	7032800	1.09864e+07	7.07045e-06
BH09650	21088.8	2	1000	2.10466e+07	631	1000000000	1.55385e+12	0.5	315500	2	109794000	-8.87474e+07	-5.71145e-05
BH16300	44709.7	2	1000	4.46203e+07	31	1000000000	1.55385e+12	0.5	15500	2	11439000	3.31813e+07	2.13542e-05
BH05840	91473.9	2	1000	9.12909e+07	175	1000000000	1.55385e+12	0.5	87500	2	132125000	-4.08341e+07	-2.62793e-05
BH02210	16845	2	1000	1.68113e+07	1610	1000000000	1.55385e+12	0.5	805000	2	223790000	-2.06979e+08	-0.000133204
BH00280	126112	2	1000	1.2586e+08	21.9	1000000000	1.55385e+12	0.5	10950	2	22797900	1.03062e+08	6.63271e-05
BH05430	95734.9	2	1000	9.55434e+07	252	1000000000	1.55385e+12	0.5	126000	2	199080000	-1.03537e+08	-6.66323e-05
BH03210	11032	2	1000	1.101e+07	22.5	1000000000	1.55385e+12	0.5	11250	2	2047500	8.96246e+06	5.7679e-06
BH13530	66366.5	2	1000	6.62338e+07	12563	1000000000	1.55385e+12	0.5	6281500	2	6884524000	-6.81829e+09	-0.004388
BH04140	19990.7	2	1000	1.99507e+07	1880	1000000000	1.55385e+12	0.5	940000	2	310200000	-2.90249e+08	-0.000186794
BH12330	31988.5	2	1000	3.19245e+07	187	1000000000	1.55385e+12	0.5	93500	2	49368000	-1.74435e+07	-1.1226e-05
BH14920	20952	2	1000	2.09101e+07	89	1000000000	1.55385e+12	0.5	44500	2	15397000	5.51307e+06	3.548e-06
BH06930	13698.5	2	1000	1.36711e+07	331	1000000000	1.55385e+12	0.5	165500	2	37403000	-2.37319e+07	-1.5273e-05
BH08700	99465.9	2	1000	9.92669e+07	344	1000000000	1.55385e+12	0.5	172000	2	282424000	-1.83157e+08	-0.000117873
BH15700	25333.4	2	1000	2.52828e+07	13.9	1000000000	1.55385e+12	0.5	6950	2	2905100	2.23777e+07	1.44014e-05
BH00170	32109.7	2	1000	3.20455e+07	392	1000000000	1.55385e+12	0.5	196000	2	103880000	-7.18345e+07	-4.623e-05
BH07870	26060	2	1000	2.60079e+07	2591	1000000000	1.55385e+12	0.5	1295500	2	557065000	-5.31057e+08	-0.000341769
BH08730	24733	2	1000	2.46835e+07	2906	1000000000	1.55385e+12	0.5	1453000	2	592824000	-5.68141e+08	-0.000365634
BH10390	22534.6	2	1000	2.24896e+07	2161	1000000000	1.55385e+12	0.5	1080500	2	401946000	-3.79456e+08	-0.000244204
BH02620	23012.2	2	1000	2.29662e+07	94.4	1000000000	1.55385e+12	0.5	47200	2	17936000	5.03021e+06	3.23725e-06
BH08280	43022.6	2	1000	4.29365e+07	186	1000000000	1.55385e+12	0.5	93000	2	66030000	-2.30935e+07	-1.48621e-05
BH07840	83107.9	2	1000	8.29417e+07	549	1000000000	1.55385e+12	0.5	274500	2	376614000	-2.93672e+08	-0.000188997
BH10270	40955.3	2	1000	4.08734e+07	1604	1000000000	1.55385e+12	0.5	802000	2	542152000	-5.01279e+08	-0.000322604
BH01750	36352.7	2	1000	3.628e+07	149	1000000000	1.55385e+12	0.5	74500	2	44700000	-8.41998e+06	-5.41878e-06
BH05600	32125.7	2	1000	3.20615e+07	36.7	1000000000	1.55385e+12	0.5	18350	2	9725500	2.2336e+07	1.43746e-05
BH09970	48587.7	2	1000	4.84905e+07	98.8	1000000000	1.55385e+12	0.5	49400	2	39618800	8.87174e+06	5.70952e-06
BH07530	37806.8	2	1000	3.77312e+07	134	1000000000	1.55385e+12	0.5	67000	2	41808000	-4.07682e+06	-2.62369e-06
BH10510	29912.2	2	1000	2.98524e+07	3399	1000000000	1.55385e+12	0.5	1699500	2	839553000	-8.09701e+08	-0.000521093
BH09690	52704.6	2	1000	5.25991e+07	322	1000000000	1.55385e+12	0.5	161000	2	140070000	-8.74709e+07	-5.6293e-05
BH16090	62757.6	2	1000	6.26321e+07	1124	1000000000	1.55385e+12	0.5	562000	2	582232000	-5.196e+08	-0.000334395
BH10560	15015.7	2	1000	1.49857e+07	10213	1000000000	1.55385e+12	0.5	5106500	2	1266412000	-1.25143e+09	-0.000805371
BH08680	19753.9	2	1000	1.97144e+07	607	1000000000	1.55385e+12	0.5	303500	2	98941000	-7.92266e+07	-5.09873e-05
BH06410	28468.8	2	1000	2.84119e+07	753	1000000000	1.55385e+12	0.5	376500	2	176955000	-1.48543e+08	-9.55968e-05
BH05220	33927.5	2	1000	3.38597e+07	219	1000000000	1.55385e+12	0.5	109500	2	61320000	-2.74603e+07	-1.76724e-05
BH11660	38510	2	1000	3.8433e+07	209	1000000000	1.55385e+12	0.5	104500	2	66462000	-2.8029e+07	-1.80384e-05
BH12260	32720.4	2	1000	3.2655e+07	130	1000000000	1.55385e+12	0.5	65000	2	35100000	-2.44499e+06	-1.5735e-06
BH01960	35020.3	2	1000	3.49503e+07	18	1000000000	1.55385e+12	0.5	9000	2	5202000	2.97483e+07	1.91449e-05
BH06340	31277.5	2	1000	3.12149e+07	446	1000000000	1.55385e+12	0.5	223000	2	115068000	-8.38531e+07	-5.39647e-05
BH08630	30542.2	2	1000	3.04811e+07	419	1000000000	1.55385e+12	0.5	209500	2	105588000	-7.51069e+07	-4.8336e-05
BH14840	53785.9	2	1000	5.36783e+07	588	1000000000	1.55385e+12	0.5	294000	2	261072000	-2.07394e+08	-0.000133471
BH13160	94632.7	2	1000	9.44434e+07	427	1000000000	1.55385e+12	0.5	213500	2	333487000	-2.39044e+08	-0.00015384
BH16350	37911.2	2	1000	3.78354e+07	53.4	1000000000	1.55385e+12	0.5	26700	2	16714200	2.11212e+07	1.35928e-05
BH00440	61881.1	2	1000	6.17573e+07	35.6	1000000000	1.55385e+12	0.5	17800	2	18191600	4.35657e+07	2.80373e-05
BH04880	31256.1	2	1000	3.11936e+07	123	1000000000	1.55385e+12	0.5	61500	2	31734000	-540372	-3.47763e-07
BH11540	78269.8	2	1000	7.81133e+07	139	1000000000	1.55385e+12	0.5	69500	2	89794000	-1.16807e+07	-7.51729e-06
BH03940	36343.7	2	1000	3.6271e+07	708	1000000000	1.55385e+12	0.5	354000	2	212400000	-1.76129e+08	-0.00011335
BH15120	57991.1	2	1000	5.78752e+07	95.3	1000000000	1.55385e+12	0.5	47650	2	45648700	1.22265e+07	7.86849e-06
BH05660	34782.3	2	1000	3.47128e+07	64.1	1000000000	1.55385e+12	0.5	32050	2	18396700	1.63161e+07	1.05004e-05
BH04470	51726	2	1000	5.16226e+07	53.6	1000000000	1.55385e+12	0.5	26800	2	22887200	2.87354e+07	1.8493e-05
BH06810	11393.3	2	1000	1.13705e+07	27.3	1000000000	1.55385e+12	0.5	13650	2	2566200	8.80429e+06	5.66611e-06
BH08400	34297.8	2	1000	3.42292e+07	14.4	1000000000	1.55385e+12	0.5	7200	2	4075200	3.0154e+07	1.9406e-05
BH05700	65784.1	2	1000	6.56526e+07	182	1000000000	1.55385e+12	0.5	91000	2	98826000	-3.31734e+07	-2.13492e-05
BH08610	50298.2	2	1000	5.01976e+07	167	1000000000	1.55385e+12	0.5	83500	2	69305000	-1.91074e+07	-1.22968e-05
BH08120	25694.7	2	1000	2.56433e+07	25.1	1000000000	1.55385e+12	0.5	12550	2	5321200	2.03221e+07	1.30785e-05
BH06500	62149	2	1000	6.20247e+07	231	1000000000	1.55385e+12	0.5	115500	2	118503000	-5.64783e+07	-3.63473e-05
BH05990	33321.3	2	1000	3.32547e+07	150	1000000000	1.55385e+12	0.5	75000	2	41250000	-7.99532e+06	-5.14549e-06
BH15810	17800.1	2	1000	1.77645e+07	4628	1000000000	1.55385e+12	0.5	2314000	2	680316000	-6.62551e+08	-0.000426393
BH03650	24961.1	2	1000	2.49112e+07	268	1000000000	1.55385e+12	0.5	134000	2	55208000	-3.02968e+07	-1.94979e-05
BH01000	110833	2	1000	1.10611e+08	167	1000000000	1.55385e+12	0.5	83500	2	152805000	-4.21937e+07	-2.71543e-05
BH10230	42161.6	2	1000	4.20773e+07	1325	1000000000	1.55385e+12	0.5	662500	2	461100000	-4.19023e+08	-0.000269667
BH02440	59005.8	2	1000	5.88877e+07	95.6	1000000000	1.55385e+12	0.5	47800	2	46557200	1.23305e+07	7.93547e-06
BH12470	43017.7	2	1000	4.29316e+07	26.2	1000000000	1.55385e+12	0.5	13100	2	9301000	3.36306e+07	2.16434e-05
BH08150	91879	2	1000	9.16953e+07	96.9	1000000000	1.55385e+12	0.5	48450	2	73450200	1.82451e+07	1.17418e-05
BH04030	50750.4	2	1000	5.06489e+07	206	1000000000	1.55385e+12	0.5	103000	2	86314000	-3.56651e+07	-2.29528e-05
BH02370	22294.2	2	1000	2.22496e+07	175	1000000000	1.55385e+12	0.5	87500	2	32200000	-9.95037e+06	-6.40369e-06
BH10650	53429.1	2	1000	5.33223e+07	1481	1000000000	1.55385e+12	0.5	740500	2	653121000	-5.99799e+08	-0.000386008
BH03910	59612.4	2	1000	5.94931e+07	99.1	1000000000	1.55385e+12	0.5	49550	2	48757200	1.07359e+07	6.90925e-06
BH10030	52942.5	2	1000	5.28366e+07	572	1000000000	1.55385e+12	0.5	286000	2	249964000	-1.97127e+08	-0.000126864
BH11300	70403.5	2	1000	7.02627e+07	64.8	1000000000	1.55385e+12	0.5	32400	2	37648800	3.26139e+07	2.09891e-05
BH12970	29919.2	2	1000	2.98594e+07	144	1000000000	1.55385e+12	0.5	72000	2	35568000	-5.70862e+06	-3.67385e-06
BH05020	27010.3	2	1000	2.69563e+07	43.1	1000000000	1.55385e+12	0.5	21550	2	9611300	1.7345e+07	1.11626e-05
BH05270	60099	2	1000	5.99788e+07	634	1000000000	1.55385e+12	0.5	317000	2	314464000	-2.54485e+08	-0.000163777
BH15350	23985.8	2	1000	2.39379e+07	931	1000000000	1.55385e+12	0.5	465500	2	184338000	-1.604e+08	-0.000103228
BH02920	11751.7	2	1000	1.17282e+07	223	1000000000	1.55385e+12	0.5	111500	2	21631000	-9.90283e+06	-6.37309e-06
BH02180	26300.1	2	1000	2.62475e+07	372	1000000000	1.55385e+12	0.5	186000	2	80724000	-5.44765e+07	-3.50591e-05
BH05450	48114.2	2	1000	4.8018e+07	58.9	1000000000	1.55385e+12	0.5	29450	2	23383300	2.46347e+07	1.5854e-05
BH05130	33433.1	2	1000	3.33663e+07	148	1000000000	1.55385e+12	0.5	74000	2	40848000	-7.48174e+06	-4.81497e-06
BH10890	41192.1	2	1000	4.11097e+07	2898	1000000000	1.55385e+12	0.5	1449000	2	985320000	-9.4421e+08	-0.000607659
BH07490	9698.38	2	1000	9.67898e+06	240	1000000000	1.55385e+12	0.5	120000	2	19200000	-9.52102e+06	-6.12737e-06
BH03400	10661.3	2	1000	1.064e+07	149	1000000000	1.55385e+12	0.5	74500	2	13112000	-2.47199e+06	-1.59088e-06
BH04020	30045.4	2	1000	2.99853e+07	725	1000000000	1.55385e+12	0.5	362500	2	179800000	-1.49815e+08	-9.64152e-05
BH14740	55716.7	2	1000	5.56053e+07	803	1000000000	1.55385e+12	0.5	401500	2	369380000	-3.13775e+08	-0.000201934
BH14480	12838.7	2	1000	1.28131e+07	61.6	1000000000	1.55385e+12	0.5	30800	2	6529600	6.28345e+06	4.0438e-06
BH13210	13329	2	1000	1.33024e+07	62.5	1000000000	1.55385e+12	0.5	31250	2	6875000	6.42736e+06	4.13641e-06
BH00130	12004.8	2	1000	1.19808e+07	70.6	1000000000	1.55385e+12	0.5	35300	2	6989400	4.9914e+06	3.21228e-06
BH15070	48196.9	2	1000	4.81005e+07	356	1000000000	1.55385e+12	0.5	178000	2	141688000	-9.35875e+07	-6.02294e-05
BH11790	10419.7	2	1000	1.03988e+07	3847	1000000000	1.55385e+12	0.5	1923500	2	330842000	-3.20443e+08	-0.000206225
BH00600	18779.9	2	1000	1.87423e+07	80.1	1000000000	1.55385e+12	0.5	40050	2	12415500	6.32684e+06	4.07172e-06
BH06040	8605.17	2	1000	8.58796e+06	1748	1000000000	1.55385e+12	0.5	874000	2	124108000	-1.1552e+08	-7.43444e-05
BH12210	25329.3	2	1000	2.52787e+07	46.7	1000000000	1.55385e+12	0.5	23350	2	9760300	1.55184e+07	9.98704e-06
BH04320	44450.4	2	1000	4.43615e+07	312	1000000000	1.55385e+12	0.5	156000	2	114504000	-7.01425e+07	-4.51411e-05
BH06940	16124.9	2	1000	1.60927e+07	18.1	1000000000	1.55385e+12	0.5	9050	2	2407300	1.36854e+07	8.80739e-06
BH04310	33074.7	2	1000	3.30086e+07	1025	1000000000	1.55385e+12	0.5	512500	2	279825000	-2.46816e+08	-0.000158842
BH07000	20356	2	1000	2.03153e+07	7.36	1000000000	1.55385e+12	0.5	3680	2	1236480	1.90788e+07	1.22784e-05
BH16700	51155.5	2	1000	5.10532e+07	1735	1000000000	1.55385e+12	0.5	867500	2	732170000	-6.81117e+08	-0.000438341
BH00330	53314	2	1000	5.32074e+07	26.1	1000000000	1.55385e+12	0.5	13050	2	11484000	4.17234e+07	2.68516e-05
BH00300	99589.6	2	1000	9.93904e+07	136	1000000000	1.55385e+12	0.5	68000	2	111792000	-1.24016e+07	-7.98121e-06
BH06190	17090.3	2	1000	1.70561e+07	1784	1000000000	1.55385e+12	0.5	892000	2	251544000	-2.34488e+08	-0.000150908
BH06140	56457.3	2	1000	5.63443e+07	96.3	1000000000	1.55385e+12	0.5	48150	2	44875800	1.14685e+07	7.38072e-06
BH02690	74262.7	2	1000	7.41142e+07	334	1000000000	1.55385e+12	0.5	167000	2	204742000	-1.30628e+08	-8.40672e-05
BH11190	52442.8	2	1000	5.23379e+07	184	1000000000	1.55385e+12	0.5	92000	2	79672000	-2.73341e+07	-1.75912e-05
BH04270	51849.3	2	1000	5.17456e+07	273	1000000000	1.55385e+12	0.5	136500	2	116844000	-6.50984e+07	-4.18949e-05
BH11650	36590.3	2	1000	3.65171e+07	140	1000000000	1.55385e+12	0.5	70000	2	42280000	-5.76289e+06	-3.70878e-06
BH15560	11880.3	2	1000	1.18565e+07	211	1000000000	1.55385e+12	0.5	105500	2	20678000	-8.82147e+06	-5.67717e-06
BH04100	17200.5	2	1000	1.71661e+07	264	1000000000	1.55385e+12	0.5	132000	2	37488000	-2.03219e+07	-1.30784e-05
BH08660	27504.3	2	1000	2.74493e+07	394	1000000000	1.55385e+12	0.5	197000	2	89438000	-6.19887e+07	-3.98936e-05
BH05010	19264.4	2	1000	1.92259e+07	481	1000000000	1.55385e+12	0.5	240500	2	76479000	-5.72531e+07	-3.68459e-05
BH01890	37203.9	2	1000	3.71295e+07	9.67	1000000000	1.55385e+12	0.5	4835	2	2968690	3.41608e+07	2.19846e-05
BH00020	24125.1	2	1000	2.40769e+07	137	1000000000	1.55385e+12	0.5	68500	2	27263000	-3.18613e+06	-2.05047e-06
BH12150	35373.4	2	1000	3.53026e+07	1723	1000000000	1.55385e+12	0.5	861500	2	503116000	-4.67813e+08	-0.000301067
BH14760	59833.5	2	1000	5.97139e+07	35.8	1000000000	1.55385e+12	0.5	17900	2	17685200	4.20287e+07	2.70481e-05
BH03930	73644.6	2	1000	7.34973e+07	41.6	1000000000	1.55385e+12	0.5	20800	2	25292800	4.82045e+07	3.10226e-05
BH10010	44720.8	2	1000	4.46313e+07	611	1000000000	1.55385e+12	0.5	305500	2	225459000	-1.80828e+08	-0.000116374
BH12860	7994.87	2	1000	7.97888e+06	289	1000000000	1.55385e+12	0.5	144500	2	19074000	-1.10951e+07	-7.14041e-06
BH00100	19885	2	1000	1.98452e+07	14.1	1000000000	1.55385e+12	0.5	7050	2	2312400	1.75328e+07	1.12835e-05
BH09930	54403.6	2	1000	5.42947e+07	174	1000000000	1.55385e+12	0.5	87000	2	78126000	-2.38313e+07	-1.53369e-05
BH09670	20600.5	2	1000	2.05593e+07	19.7	1000000000	1.55385e+12	0.5	9850	2	3349000	1.72103e+07	1.10759e-05
BH05460	18782.4	2	1000	1.87448e+07	17.7	1000000000	1.55385e+12	0.5	8850	2	2743500	1.60013e+07	1.02978e-05
BH08480	63025.9	2	1000	6.28999e+07	79.8	1000000000	1.55385e+12	0.5	39900	2	41496000	2.14039e+07	1.37747e-05
BH02330	16488.6	2	1000	1.64557e+07	1403	1000000000	1.55385e+12	0.5	701500	2	190808000	-1.74352e+08	-0.000112207
BH05090	28593	2	1000	2.85358e+07	219	1000000000	1.55385e+12	0.5	109500	2	51684000	-2.31482e+07	-1.48973e-05
BH08260	31629.3	2	1000	3.1566e+07	508	1000000000	1.55385e+12	0.5	254000	2	132588000	-1.01022e+08	-6.5014e-05
BH10400	12723.2	2	1000	1.26978e+07	4437	1000000000	1.55385e+12	0.5	2218500	2	465885000	-4.53187e+08	-0.000291654
BH15570	12844.9	2	1000	1.28192e+07	10.3	1000000000	1.55385e+12	0.5	5150	2	1091800	1.17274e+07	7.54731e-06
BH14520	111385	2	1000	1.11162e+08	54.5	1000000000	1.55385e+12	0.5	27250	2	50140000	6.10222e+07	3.92716e-05
BH00050	28603.2	2	1000	2.8546e+07	300	1000000000	1.55385e+12	0.5	150000	2	70800000	-4.2254e+07	-2.71931e-05
BH01370	67848.9	2	1000	6.77132e+07	91.9	1000000000	1.55385e+12	0.5	45950	2	51464000	1.62492e+07	1.04574e-05
BH08390	24959	2	1000	2.49091e+07	5361	1000000000	1.55385e+12	0.5	2680500	2	1104366000	-1.07946e+09	-0.000694698
BH16340	38635.8	2	1000	3.85585e+07	2230	1000000000	1.55385e+12	0.5	1115000	2	711370000	-6.72811e+08	-0.000432996
BH16000	41907.6	2	1000	4.18238e+07	1026	1000000000	1.55385e+12	0.5	513000	2	354996000	-3.13172e+08	-0.000201546
BH00920	345906	2	1000	3.45214e+08	28.5	1000000000	1.55385e+12	0.5	14250	2	81367500	2.63847e+08	0.000169802
BH08090	39629.9	2	1000	3.95506e+07	23.8	1000000000	1.55385e+12	0.5	11900	2	7782600	3.1768e+07	2.04447e-05
BH10640	22657.9	2	1000	2.26126e+07	869	1000000000	1.55385e+12	0.5	434500	2	162503000	-1.3989e+08	-9.00282e-05
BH05140	25081.1	2	1000	2.50309e+07	109	1000000000	1.55385e+12	0.5	54500	2	22563000	2.46794e+06	1.58827e-06
BH13190	17942.7	2	1000	1.79068e+07	1576	1000000000	1.55385e+12	0.5	788000	2	233248000	-2.15341e+08	-0.000138586
BH05560	34903.2	2	1000	3.48334e+07	58.3	1000000000	1.55385e+12	0.5	29150	2	16790400	1.8043e+07	1.16118e-05
BH02960	12250.6	2	1000	1.22261e+07	85.3	1000000000	1.55385e+12	0.5	42650	2	8615300	3.61077e+06	2.32376e-06
BH11180	70478.5	2	1000	7.03375e+07	1760	1000000000	1.55385e+12	0.5	880000	2	1024320000	-9.53983e+08	-0.000613948
BH14940	26774.4	2	1000	2.67208e+07	45	1000000000	1.55385e+12	0.5	22500	2	9945000	1.67758e+07	1.07963e-05
BH12980	41557.8	2	1000	4.14747e+07	868	1000000000	1.55385e+12	0.5	434000	2	297724000	-2.56249e+08	-0.000164912
BH08140	6789.44	2	1000	6.77586e+06	6581	1000000000	1.55385e+12	0.5	3290500	2	368536000	-3.6176e+08	-0.000232815
BH14900	24952.5	2	1000	2.49026e+07	91	1000000000	1.55385e+12	0.5	45500	2	18746000	6.15658e+06	3.96214e-06
BH10430	8116.52	2	1000	8.10029e+06	16666	1000000000	1.55385e+12	0.5	8333000	2	1116622000	-1.10852e+09	-0.000713403
BH04860	30655.7	2	1000	3.05944e+07	38.8	1000000000	1.55385e+12	0.5	19400	2	9816400	2.0778e+07	1.33719e-05
BH05240	61670.2	2	1000	6.15468e+07	356	1000000000	1.55385e+12	0.5	178000	2	181204000	-1.19657e+08	-7.70069e-05
BH11740	26285.7	2	1000	2.62331e+07	178	1000000000	1.55385e+12	0.5	89000	2	38626000	-1.23929e+07	-7.97558e-06
BH12080	27514.9	2	1000	2.74599e+07	88.3	1000000000	1.55385e+12	0.5	44150	2	20044100	7.41579e+06	4.77253e-06
BH15250	7263.33	2	1000	7.2488e+06	12118	1000000000	1.55385e+12	0.5	6059000	2	727080000	-7.19831e+08	-0.000463256
BH16390	16003.3	2	1000	1.59713e+07	818	1000000000	1.55385e+12	0.5	409000	2	107976000	-9.20047e+07	-5.92108e-05
BH06560	16236.3	2	1000	1.62038e+07	1377	1000000000	1.55385e+12	0.5	688500	2	184518000	-1.68314e+08	-0.000108321
BH13410	64771.6	2	1000	6.4642e+07	196	1000000000	1.55385e+12	0.5	98000	2	104860000	-4.0218e+07	-2.58828e-05
BH05890	51488.9	2	1000	5.13859e+07	439	1000000000	1.55385e+12	0.5	219500	2	186575000	-1.35189e+08	-8.70027e-05
BH03760	8238.99	2	1000	8.22251e+06	9.05	1000000000	1.55385e+12	0.5	4525	2	615400	7.60711e+06	4.89565e-06
BH12810	45191.8	2	1000	4.51014e+07	158	1000000000	1.55385e+12	0.5	79000	2	58934000	-1.38326e+07	-8.90215e-06
BH04490	14913.3	2	1000	1.48835e+07	221	1000000000	1.55385e+12	0.5	110500	2	27183000	-1.22995e+07	-7.91549e-06
BH16060	192775	2	1000	1.92389e+08	413	1000000000	1.55385e+12	0.5	206500	2	657083000	-4.64694e+08	-0.00029906
BH04580	34326.1	2	1000	3.42574e+07	56	1000000000	1.55385e+12	0.5	28000	2	15848000	1.84094e+07	1.18476e-05
BH16620	50541.5	2	1000	5.04404e+07	351	1000000000	1.55385e+12	0.5	175500	2	146367000	-9.59266e+07	-6.17348e-05
BH12430	27979.8	2	1000	2.79238e+07	1093	1000000000	1.55385e+12	0.5	546500	2	252483000	-2.24559e+08	-0.000144518
BH10800	11033.7	2	1000	1.10116e+07	170	1000000000	1.55385e+12	0.5	85000	2	15470000	-4.45841e+06	-2.86926e-06
BH07510	71396.8	2	1000	7.1254e+07	288	1000000000	1.55385e+12	0.5	144000	2	169632000	-9.8378e+07	-6.33124e-05
BH16280	34888	2	1000	3.48182e+07	284	1000000000	1.55385e+12	0.5	142000	2	81792000	-4.69738e+07	-3.02306e-05
BH16150	29677.6	2	1000	2.96182e+07	149	1000000000	1.55385e+12	0.5	74500	2	36505000	-6.8868e+06	-4.43208e-06
BH09450	11388.4	2	1000	1.13656e+07	2.98	1000000000	1.55385e+12	0.5	1490	2	280120	1.10855e+07	7.13419e-06
BH09830	9697.97	2	1000	9.67857e+06	418	1000000000	1.55385e+12	0.5	209000	2	33440000	-2.37614e+07	-1.5292e-05
BH14300	50505	2	1000	5.0404e+07	196	1000000000	1.55385e+12	0.5	98000	2	81732000	-3.1328e+07	-2.01615e-05
BH01770	14546.3	2	1000	1.45172e+07	700	1000000000	1.55385e+12	0.5	350000	2	84000000	-6.94828e+07	-4.47165e-05
BH08350	33562.6	2	1000	3.34954e+07	491	1000000000	1.55385e+12	0.5	245500	2	136007000	-1.02512e+08	-6.59726e-05
BH02320	78393.9	2	1000	7.82371e+07	655	1000000000	1.55385e+12	0.5	327500	2	423785000	-3.45548e+08	-0.000222382
BH06620	12477.5	2	1000	1.24525e+07	99	1000000000	1.55385e+12	0.5	49500	2	10197000	2.25552e+06	1.45157e-06
BH12000	36713.2	2	1000	3.66397e+07	32.2	1000000000	1.55385e+12	0.5	16100	2	9756600	2.68831e+07	1.7301e-05
BH04930	32349.3	2	1000	3.22847e+07	163	1000000000	1.55385e+12	0.5	81500	2	43521000	-1.12363e+07	-7.23129e-06
BH01310	22652.2	2	1000	2.26069e+07	660	1000000000	1.55385e+12	0.5	330000	2	123420000	-1.00813e+08	-6.48796e-05
BH02040	55251	2	1000	5.51405e+07	656	1000000000	1.55385e+12	0.5	328000	2	299136000	-243995502	-0.000157026
BH02940	9207.27	2	1000	9.18886e+06	4.13	1000000000	1.55385e+12	0.5	2065	2	313880	8.87498e+06	5.7116e-06
BH16180	28238.7	2	1000	2.81822e+07	262	1000000000	1.55385e+12	0.5	131000	2	61046000	-3.28638e+07	-2.11499e-05
BH04670	21816.6	2	1000	2.1773e+07	41.6	1000000000	1.55385e+12	0.5	20800	2	7488000	1.4285e+07	9.1933e-06
BH11140	86858.6	2	1000	8.66848e+07	133	1000000000	1.55385e+12	0.5	66500	2	95361000	-8.67616e+06	-5.58365e-06
BH06470	56709.6	2	1000	5.65962e+07	434	1000000000	1.55385e+12	0.5	217000	2	203112000	-1.46516e+08	-9.42921e-05
BH04890	7996.92	2	1000	7.98093e+06	204	1000000000	1.55385e+12	0.5	102000	2	13464000	-5.48307e+06	-3.5287e-06
BH00630	18426.8	2	1000	1.839e+07	4528	1000000000	1.55385e+12	0.5	2264000	2	688256000	-6.69866e+08	-0.000431101
BH05740	13335.6	2	1000	1.33089e+07	12.1	1000000000	1.55385e+12	0.5	6050	2	1331000	1.19779e+07	7.70854e-06
BH15290	40581.8	2	1000	4.05006e+07	1093	1000000000	1.55385e+12	0.5	546500	2	366155000	-3.25654e+08	-0.000209579
BH06280	96810.1	2	1000	9.66165e+07	5242	1000000000	1.55385e+12	0.5	2621000	2	4188358000	-4.09174e+09	-0.00263329
BH13540	11990.5	2	1000	1.19665e+07	10921	1000000000	1.55385e+12	0.5	5460500	2	1081179000	-1.06921e+09	-0.000688105
BH11850	25071.7	2	1000	2.50215e+07	1341	1000000000	1.55385e+12	0.5	670500	2	277587000	-2.52565e+08	-0.000162542
BH14610	9208.5	2	1000	9.19008e+06	5.7	1000000000	1.55385e+12	0.5	2850	2	433200	8.75688e+06	5.6356e-06
BH07680	17334	2	1000	1.72994e+07	35.3	1000000000	1.55385e+12	0.5	17650	2	5047900	1.22515e+07	7.88459e-06
BH08740	73213.4	2	1000	7.3067e+07	360	1000000000	1.55385e+12	0.5	180000	2	217440000	-1.44373e+08	-9.29131e-05
BH00310	56453.6	2	1000	5.63407e+07	407	1000000000	1.55385e+12	0.5	203500	2	189662000	-1.33321e+08	-8.58006e-05
BH12920	41805.2	2	1000	4.17216e+07	429	1000000000	1.55385e+12	0.5	214500	2	148005000	-1.06283e+08	-6.84e-05
BH01640	21086.3	2	1000	2.10442e+07	61.1	1000000000	1.55385e+12	0.5	30550	2	10631400	1.04128e+07	6.70126e-06
BH14410	33188.2	2	1000	3.31218e+07	38	1000000000	1.55385e+12	0.5	19000	2	10412000	2.27098e+07	1.46152e-05
BH15630	12723.2	2	1000	1.26978e+07	80.1	1000000000	1.55385e+12	0.5	40050	2	8410500	4.28728e+06	2.75914e-06
BH03140	53521.7	2	1000	5.34146e+07	10.3	1000000000	1.55385e+12	0.5	5150	2	4552600	4.8862e+07	3.14458e-05
BH16460	117991	2	1000	1.17755e+08	7.01	1000000000	1.55385e+12	0.5	3505	2	6827740	1.10928e+08	7.13889e-05
BH02150	102477	2	1000	1.02272e+08	1455	1000000000	1.55385e+12	0.5	727500	2	1230930000	-1.12866e+09	-0.000726362
BH05400	33564.6	2	1000	3.34975e+07	70.4	1000000000	1.55385e+12	0.5	35200	2	19500800	1.39967e+07	9.00775e-06
BH09740	89164.6	2	1000	8.89863e+07	431	1000000000	1.55385e+12	0.5	215500	2	317216000	-2.2823e+08	-0.00014688
BH12930	26656	2	1000	2.66027e+07	124	1000000000	1.55385e+12	0.5	62000	2	27280000	-677322	-4.35899e-07
BH02610	56445	2	1000	5.63321e+07	423	1000000000	1.55385e+12	0.5	211500	2	197118000	-1.40786e+08	-9.06046e-05
BH01150	25321.1	2	1000	2.52705e+07	31.8	1000000000	1.55385e+12	0.5	15900	2	6646200	1.86243e+07	1.19859e-05
BH10940	61312.2	2	1000	6.11896e+07	384	1000000000	1.55385e+12	0.5	192000	2	194304000	-1.33114e+08	-8.56675e-05
BH15060	41657.8	2	1000	4.15745e+07	1387	1000000000	1.55385e+12	0.5	693500	2	477128000	-4.35554e+08	-0.000280306
BH14180	23508.3	2	1000	2.34612e+07	307	1000000000	1.55385e+12	0.5	153500	2	59558000	-3.60968e+07	-2.32305e-05
BH05760	55480	2	1000	5.5369e+07	1102	1000000000	1.55385e+12	0.5	551000	2	504716000	-4.49347e+08	-0.000289183
BH03820	40577.3	2	1000	4.04961e+07	45.5	1000000000	1.55385e+12	0.5	22750	2	15242500	2.52536e+07	1.62523e-05
BH16470	19632.3	2	1000	1.9593e+07	3.11	1000000000	1.55385e+12	0.5	1555	2	503820	1.90892e+07	1.22851e-05
BH04280	40594.1	2	1000	4.05129e+07	60.9	1000000000	1.55385e+12	0.5	30450	2	20401500	2.01114e+07	1.29429e-05
BH15110	15270.1	2	1000	1.52395e+07	396	1000000000	1.55385e+12	0.5	198000	2	49896000	-3.46565e+07	-2.23036e-05
BH05940	56956.2	2	1000	5.68422e+07	2080	1000000000	1.55385e+12	0.5	1040000	2	977600000	-9.20758e+08	-0.000592565
BH03290	43487	2	1000	4.34001e+07	286	1000000000	1.55385e+12	0.5	143000	2	102674000	-5.92739e+07	-3.81465e-05
BH01250	27734	2	1000	2.76786e+07	2385	1000000000	1.55385e+12	0.5	1192500	2	546165000	-5.18486e+08	-0.000333679
BH08510	16001.6	2	1000	1.59696e+07	40.1	1000000000	1.55385e+12	0.5	20050	2	5293200	1.06764e+07	6.87095e-06
BH07500	54291.3	2	1000	5.41827e+07	41.9	1000000000	1.55385e+12	0.5	20950	2	18771200	3.54115e+07	2.27896e-05
BH04510	13578.9	2	1000	1.35517e+07	35.7	1000000000	1.55385e+12	0.5	17850	2	3998400	9.55332e+06	6.14816e-06
BH01830	30902.7	2	1000	3.08409e+07	373	1000000000	1.55385e+12	0.5	186500	2	95115000	-6.42741e+07	-4.13644e-05
BH16600	34408	2	1000	3.43392e+07	108	1000000000	1.55385e+12	0.5	54000	2	30672000	3.66715e+06	2.36004e-06
BH09250	77876.1	2	1000	7.77204e+07	0.371	1000000000	1.55385e+12	0.5	185.5	2	238553	7.74818e+07	4.98644e-05
BH04300	36466.6	2	1000	3.63937e+07	1139	1000000000	1.55385e+12	0.5	569500	2	342839000	-3.06445e+08	-0.000197217
BH09610	15397.9	2	1000	1.53671e+07	55.3	1000000000	1.55385e+12	0.5	27650	2	7023100	8.34399e+06	5.36988e-06
BH00560	26770.7	2	1000	2.67171e+07	2226	1000000000	1.55385e+12	0.5	1113000	2	491946000	-4.65229e+08	-0.000299404
BH04070	27139.3	2	1000	2.7085e+07	1507	1000000000	1.55385e+12	0.5	753500	2	337568000	-3.10483e+08	-0.000199815
BH08250	28719.1	2	1000	2.86617e+07	984	1000000000	1.55385e+12	0.5	492000	2	233208000	-2.04546e+08	-0.000131638
BH06510	14670	2	1000	1.46407e+07	68.7	1000000000	1.55385e+12	0.5	34350	2	8312700	6.328e+06	4.07246e-06
BH00960	15386.4	2	1000	1.53556e+07	593	1000000000	1.55385e+12	0.5	296500	2	75311000	-5.99554e+07	-3.8585e-05
BH13860	40938.9	2	1000	4.08571e+07	32.7	1000000000	1.55385e+12	0.5	16350	2	11052600	2.98045e+07	1.9181e-05
BH04440	34557.1	2	1000	3.4488e+07	79.7	1000000000	1.55385e+12	0.5	39850	2	22714500	1.17735e+07	7.57697e-06
BH16690	52837.3	2	1000	5.27316e+07	113	1000000000	1.55385e+12	0.5	56500	2	49268000	3.4636e+06	2.22904e-06
BH03200	21926.4	2	1000	2.18825e+07	11.6	1000000000	1.55385e+12	0.5	5800	2	2099600	1.97829e+07	1.27316e-05
BH05120	34774.6	2	1000	3.4705e+07	233	1000000000	1.55385e+12	0.5	116500	2	66871000	-3.2166e+07	-2.07008e-05
BH12760	36957.3	2	1000	3.68834e+07	33.7	1000000000	1.55385e+12	0.5	16850	2	10278500	2.66049e+07	1.71219e-05
BH04160	38520.7	2	1000	3.84437e+07	123	1000000000	1.55385e+12	0.5	61500	2	39114000	-670341	-4.31407e-07
BH04520	28359.9	2	1000	2.83032e+07	202	1000000000	1.55385e+12	0.5	101000	2	47268000	-1.89648e+07	-1.2205e-05
BH13390	65791.9	2	1000	6.56603e+07	6.29	1000000000	1.55385e+12	0.5	3145	2	3415470	6.22449e+07	4.00585e-05
BH11840	58261.9	2	1000	5.81454e+07	44.5	1000000000	1.55385e+12	0.5	22250	2	21404500	3.67409e+07	2.36451e-05
BH05290	25079.5	2	1000	2.50293e+07	3118	1000000000	1.55385e+12	0.5	1559000	2	645426000	-6.20397e+08	-0.000399264
BH04910	74035.8	2	1000	7.38877e+07	302	1000000000	1.55385e+12	0.5	151000	2	184522000	-1.10634e+08	-7.12001e-05
BH16370	45805.4	2	1000	4.57137e+07	69.9	1000000000	1.55385e+12	0.5	34950	2	26422200	1.92915e+07	1.24153e-05
BH15840	33213.2	2	1000	3.31468e+07	2795	1000000000	1.55385e+12	0.5	1397500	2	765830000	-7.32683e+08	-0.000471528
BH07860	34422.7	2	1000	3.43539e+07	33.8	1000000000	1.55385e+12	0.5	16900	2	9599200	2.47547e+07	1.59312e-05
BH06050	21441.8	2	1000	2.1399e+07	1751	1000000000	1.55385e+12	0.5	875500	2	309927000	-2.88528e+08	-0.000185686
BH04430	18897.4	2	1000	1.88597e+07	114	1000000000	1.55385e+12	0.5	57000	2	17784000	1.07566e+06	6.92251e-07
BH09820	88097.2	2	1000	8.7921e+07	40.8	1000000000	1.55385e+12	0.5	20400	2	29661600	5.82594e+07	3.74936e-05
BH01040	28001.5	2	1000	2.79455e+07	475	1000000000	1.55385e+12	0.5	237500	2	109725000	-8.17795e+07	-5.26302e-05
BH01240	26905	2	1000	2.68512e+07	168	1000000000	1.55385e+12	0.5	84000	2	37296000	-1.04448e+07	-6.72187e-06
BH15760	42896.4	2	1000	4.28106e+07	9.66	1000000000	1.55385e+12	0.5	4830	2	3419640	3.9391e+07	2.53506e-05
BH06390	58628.1	2	1000	5.85108e+07	429	1000000000	1.55385e+12	0.5	214500	2	207636000	-1.49125e+08	-9.59714e-05
BH11520	19144.8	2	1000	1.91066e+07	5.96	1000000000	1.55385e+12	0.5	2980	2	941680	1.81649e+07	1.16902e-05
BH06180	94990.3	2	1000	9.48003e+07	106	1000000000	1.55385e+12	0.5	53000	2	83104000	1.16963e+07	7.52728e-06
BH00830	16233	2	1000	1.62006e+07	5233	1000000000	1.55385e+12	0.5	2616500	2	701222000	-6.85021e+08	-0.000440854
BH15520	51719.1	2	1000	5.16156e+07	146	1000000000	1.55385e+12	0.5	73000	2	62342000	-1.07264e+07	-6.9031e-06
BH01090	48705.7	2	1000	4.86083e+07	42.7	1000000000	1.55385e+12	0.5	21350	2	17165400	3.14429e+07	2.02355e-05
BH07590	19266.9	2	1000	1.92284e+07	156	1000000000	1.55385e+12	0.5	78000	2	24804000	-5.57562e+06	-3.58826e-06
BH03620	31396.2	2	1000	3.13334e+07	25.4	1000000000	1.55385e+12	0.5	12700	2	6578600	2.47548e+07	1.59313e-05
BH09620	16003.7	2	1000	1.59717e+07	35.1	1000000000	1.55385e+12	0.5	17550	2	4633200	1.13385e+07	7.29702e-06
BH07010	11025.9	2	1000	1.10038e+07	161	1000000000	1.55385e+12	0.5	80500	2	14651000	-3.64718e+06	-2.34719e-06
BH10220	107577	2	1000	1.07362e+08	272	1000000000	1.55385e+12	0.5	136000	2	241536000	-1.34174e+08	-8.63494e-05
BH08530	28726.9	2	1000	2.86695e+07	1.97	1000000000	1.55385e+12	0.5	985	2	466890	2.82026e+07	1.81501e-05
BH08820	58780.5	2	1000	5.86629e+07	52.4	1000000000	1.55385e+12	0.5	26200	2	25414000	3.32489e+07	2.13978e-05
BH11810	43629.2	2	1000	4.35419e+07	12.2	1000000000	1.55385e+12	0.5	6100	2	4392000	3.91499e+07	2.51954e-05
BH12830	14901	2	1000	1.48712e+07	496	1000000000	1.55385e+12	0.5	248000	2	61008000	-4.61368e+07	-2.96919e-05
BH14620	8971.76	2	1000	8.95382e+06	3.26	1000000000	1.55385e+12	0.5	1630	2	241240	8.71258e+06	5.60709e-06
BH13350	43257.3	2	1000	4.31707e+07	164	1000000000	1.55385e+12	0.5	82000	2	58548000	-1.53773e+07	-9.89623e-06
BH05070	16235.5	2	1000	1.6203e+07	138	1000000000	1.55385e+12	0.5	69000	2	18492000	-2.28897e+06	-1.4731e-06
BH06310	33316.8	2	1000	3.32502e+07	597	1000000000	1.55385e+12	0.5	298500	2	164175000	-1.30925e+08	-8.42583e-05
BH14000	28113.7	2	1000	2.80575e+07	52.4	1000000000	1.55385e+12	0.5	26200	2	12156800	1.59007e+07	1.02331e-05
BH10990	52834.4	2	1000	5.27287e+07	159	1000000000	1.55385e+12	0.5	79500	2	69324000	-1.65953e+07	-1.06801e-05
BH04680	24112.8	2	1000	2.40646e+07	36.3	1000000000	1.55385e+12	0.5	18150	2	7223700	1.68409e+07	1.08382e-05
BH03120	13324.5	2	1000	1.32979e+07	31.6	1000000000	1.55385e+12	0.5	15800	2	3476000	9.82186e+06	6.32098e-06
BH02500	50394.4	2	1000	5.02936e+07	631	1000000000	1.55385e+12	0.5	315500	2	262496000	-2.12202e+08	-0.000136566
BH08310	21935	2	1000	2.18911e+07	326	1000000000	1.55385e+12	0.5	163000	2	59006000	-3.71149e+07	-2.38857e-05
BH04870	24479.4	2	1000	2.44305e+07	53.8	1000000000	1.55385e+12	0.5	26900	2	10867600	1.35629e+07	8.72854e-06
BH01540	52954.4	2	1000	5.28485e+07	19.5	1000000000	1.55385e+12	0.5	9750	2	8521500	4.4327e+07	2.85272e-05
BH12890	41063.9	2	1000	4.09817e+07	917	1000000000	1.55385e+12	0.5	458500	2	310863000	-2.69881e+08	-0.000173686
BH07280	14656.5	2	1000	1.46272e+07	608	1000000000	1.55385e+12	0.5	304000	2	73568000	-5.89408e+07	-3.79321e-05
BH05490	156548	2	1000	1.56235e+08	13.3	1000000000	1.55385e+12	0.5	6650	2	17183600	1.39051e+08	8.94884e-05
BH07710	43258.5	2	1000	4.3172e+07	825	1000000000	1.55385e+12	0.5	412500	2	294525000	-2.51353e+08	-0.000161761
BH00260	13088.6	2	1000	1.30624e+07	2814	1000000000	1.55385e+12	0.5	1407000	2	303912000	-2.9085e+08	-0.00018718
BH07230	16480.8	2	1000	1.64479e+07	9.23	1000000000	1.55385e+12	0.5	4615	2	1255280	1.51926e+07	9.7774e-06
BH10180	31627.6	2	1000	3.15644e+07	59.2	1000000000	1.55385e+12	0.5	29600	2	15451200	1.61132e+07	1.03699e-05
BH04040	55012.2	2	1000	5.49022e+07	715	1000000000	1.55385e+12	0.5	357500	2	324610000	-2.69708e+08	-0.000173574
BH12030	11142.6	2	1000	1.11203e+07	87.4	1000000000	1.55385e+12	0.5	43700	2	8040800	3.07951e+06	1.98186e-06
BH06130	27867.2	2	1000	2.78114e+07	281	1000000000	1.55385e+12	0.5	140500	2	64630000	-3.68186e+07	-2.36951e-05
BH08450	47024.7	2	1000	4.69307e+07	135	1000000000	1.55385e+12	0.5	67500	2	52380000	-5.44933e+06	-3.50699e-06
BH02010	49793.2	2	1000	4.96936e+07	197	1000000000	1.55385e+12	0.5	98500	2	80967000	-3.12734e+07	-2.01264e-05
BH14950	30176	2	1000	3.01157e+07	131	1000000000	1.55385e+12	0.5	65500	2	32619000	-2.5033e+06	-1.61103e-06
BH08800	67730.9	2	1000	6.75955e+07	287	1000000000	1.55385e+12	0.5	143500	2	160433000	-9.28375e+07	-5.97468e-05
BH05260	55466.4	2	1000	5.53555e+07	227	1000000000	1.55385e+12	0.5	113500	2	103966000	-4.86105e+07	-3.12839e-05
BH06260	32967.8	2	1000	3.29019e+07	61	1000000000	1.55385e+12	0.5	30500	2	16592000	1.63099e+07	1.04965e-05
BH01650	22663.3	2	1000	2.26179e+07	4277	1000000000	1.55385e+12	0.5	2138500	2	799799000	-7.77181e+08	-0.000500165
BH10410	14892.4	2	1000	1.48626e+07	5095	1000000000	1.55385e+12	0.5	2547500	2	626685000	-6.11822e+08	-0.000393746
BH07100	18547.7	2	1000	1.85106e+07	9.8	1000000000	1.55385e+12	0.5	4900	2	1499400	1.70112e+07	1.09478e-05
BH11830	37671.6	2	1000	3.75963e+07	924	1000000000	1.55385e+12	0.5	462000	2	287364000	-2.49768e+08	-0.000160741
BH10880	56595.3	2	1000	5.64821e+07	455	1000000000	1.55385e+12	0.5	227500	2	212485000	-1.56003e+08	-0.000100398
BH11670	56336.4	2	1000	5.62237e+07	36.8	1000000000	1.55385e+12	0.5	18400	2	17112000	3.91117e+07	2.51709e-05
BH02910	11142.2	2	1000	1.11199e+07	812	1000000000	1.55385e+12	0.5	406000	2	74704000	-6.35841e+07	-4.09204e-05
BH10080	45181.5	2	1000	4.50912e+07	108	1000000000	1.55385e+12	0.5	54000	2	40284000	4.80716e+06	3.09371e-06
BH16590	21696.2	2	1000	2.16528e+07	509	1000000000	1.55385e+12	0.5	254500	2	91111000	-6.94582e+07	-4.47007e-05
BH01940	86885.6	2	1000	8.67118e+07	462	1000000000	1.55385e+12	0.5	231000	2	331254000	-2.44542e+08	-0.000157378
BH01850	34419	2	1000	3.43502e+07	44.6	1000000000	1.55385e+12	0.5	22300	2	12666400	2.16838e+07	1.39549e-05
BH00210	25822.1	2	1000	2.57704e+07	5.03	1000000000	1.55385e+12	0.5	2515	2	1071390	2.4699e+07	1.58954e-05
BH14140	8846.42	2	1000	8.82873e+06	1546	1000000000	1.55385e+12	0.5	773000	2	112858000	-1.04029e+08	-6.69494e-05
BH16170	51114.9	2	1000	5.10127e+07	113	1000000000	1.55385e+12	0.5	56500	2	47686000	3.32667e+06	2.14092e-06
BH06700	16354.7	2	1000	1.6322e+07	173	1000000000	1.55385e+12	0.5	86500	2	23355000	-7.03302e+06	-4.52619e-06
BH02450	52226.6	2	1000	5.21221e+07	106	1000000000	1.55385e+12	0.5	53000	2	45686000	6.43611e+06	4.14204e-06
BH01980	16846.2	2	1000	1.68125e+07	152	1000000000	1.55385e+12	0.5	76000	2	21128000	-4.31548e+06	-2.77728e-06
BH02970	12972.3	2	1000	1.29463e+07	831	1000000000	1.55385e+12	0.5	415500	2	88917000	-7.59707e+07	-4.88919e-05
BH12400	16230.2	2	1000	1.61977e+07	127	1000000000	1.55385e+12	0.5	63500	2	17018000	-820290	-5.27908e-07
BH08190	52336.3	2	1000	5.22316e+07	164	1000000000	1.55385e+12	0.5	82000	2	70848000	-1.86164e+07	-1.19808e-05
BH05670	76354.6	2	1000	7.62018e+07	1597	1000000000	1.55385e+12	0.5	798500	2	1006110000	-9.29908e+08	-0.000598454
BH08950	14790.5	2	1000	1.47609e+07	316	1000000000	1.55385e+12	0.5	158000	2	38552000	-2.37911e+07	-1.53111e-05
BH15010	42151.3	2	1000	4.2067e+07	138	1000000000	1.55385e+12	0.5	69000	2	48024000	-5.95696e+06	-3.83368e-06
BH07210	16353.5	2	1000	1.63208e+07	317	1000000000	1.55385e+12	0.5	158500	2	42795000	-2.64742e+07	-1.70378e-05
BH13810	81053.8	2	1000	8.08917e+07	109	1000000000	1.55385e+12	0.5	54500	2	72921000	7.97069e+06	5.12964e-06
BH14190	6183.65	2	1000	6.17128e+06	39.3	1000000000	1.55385e+12	0.5	19650	2	2004300	4.16698e+06	2.68171e-06
BH01360	126627	2	1000	1.26373e+08	201	1000000000	1.55385e+12	0.5	100500	2	210045000	-8.36717e+07	-5.3848e-05
BH02640	29319.6	2	1000	2.92609e+07	103	1000000000	1.55385e+12	0.5	51500	2	24926000	4.33494e+06	2.78981e-06
BH15500	24601.9	2	1000	2.45527e+07	1449	1000000000	1.55385e+12	0.5	724500	2	294147000	-2.69594e+08	-0.000173501
BH07580	18907.7	2	1000	1.88699e+07	506	1000000000	1.55385e+12	0.5	253000	2	78936000	-6.00661e+07	-3.86563e-05
BH10280	15740.7	2	1000	1.57092e+07	3290	1000000000	1.55385e+12	0.5	1645000	2	427700000	-4.11991e+08	-0.000265142
BH14680	32702	2	1000	3.26366e+07	8.03	1000000000	1.55385e+12	0.5	4015	2	2168100	3.04685e+07	1.96084e-05
BH16670	26192.8	2	1000	2.61404e+07	31.5	1000000000	1.55385e+12	0.5	15750	2	6804000	1.93364e+07	1.24442e-05
BH09300	73653.7	2	1000	7.35063e+07	2.86	1000000000	1.55385e+12	0.5	1430	2	1738880	7.17675e+07	4.61869e-05
BH12560	48353.4	2	1000	4.82567e+07	118	1000000000	1.55385e+12	0.5	59000	2	47082000	1.17473e+06	7.56014e-07
BH09240	26887.4	2	1000	2.68336e+07	35.8	1000000000	1.55385e+12	0.5	17900	2	7947600	1.8886e+07	1.21543e-05
BH03080	20470.3	2	1000	2.04293e+07	28.4	1000000000	1.55385e+12	0.5	14200	2	4799600	1.56297e+07	1.00587e-05
BH04790	55862.1	2	1000	5.57504e+07	104	1000000000	1.55385e+12	0.5	52000	2	47944000	7.8064e+06	5.02391e-06
BH14350	32231.4	2	1000	3.21669e+07	116	1000000000	1.55385e+12	0.5	58000	2	30856000	1.31093e+06	8.43664e-07
BH15180	16707.3	2	1000	1.66739e+07	7864	1000000000	1.55385e+12	0.5	3932000	2	1085232000	-1.06856e+09	-0.000687684
BH12990	39243.2	2	1000	3.91647e+07	76	1000000000	1.55385e+12	0.5	38000	2	24624000	1.45407e+07	9.35787e-06
BH13890	29668.9	2	1000	2.96096e+07	1222	1000000000	1.55385e+12	0.5	611000	2	299390000	-2.6978e+08	-0.000173621
BH04080	57658.2	2	1000	5.75429e+07	173	1000000000	1.55385e+12	0.5	86500	2	82348000	-2.48051e+07	-1.59637e-05
BH07600	19395.5	2	1000	1.93567e+07	3569	1000000000	1.55385e+12	0.5	1784500	2	571040000	-5.51683e+08	-0.000355043
BH13820	58866.1	2	1000	5.87483e+07	60	1000000000	1.55385e+12	0.5	30000	2	29160000	2.95883e+07	1.90419e-05
BH02350	34896.2	2	1000	3.48264e+07	52.9	1000000000	1.55385e+12	0.5	26450	2	15235200	1.95912e+07	1.26082e-05
BH01230	81537.5	2	1000	8.13745e+07	1900	1000000000	1.55385e+12	0.5	950000	2	1278700000	-1.19733e+09	-0.000770554
BH02510	35383.2	2	1000	3.53125e+07	229	1000000000	1.55385e+12	0.5	114500	2	66868000	-3.15555e+07	-2.0308e-05
BH07300	20116.8	2	1000	2.00766e+07	9713	1000000000	1.55385e+12	0.5	4856500	2	1612358000	-1.59228e+09	-0.00102473
BH15790	15632.2	2	1000	1.56009e+07	554	1000000000	1.55385e+12	0.5	277000	2	71466000	-5.58651e+07	-3.59527e-05
BH15450	200377	2	1000	1.99976e+08	5.04	1000000000	1.55385e+12	0.5	2520	2	8336160	1.9164e+08	0.000123333
BH00590	16113.8	2	1000	1.60816e+07	16.8	1000000000	1.55385e+12	0.5	8400	2	2234400	1.38472e+07	8.91156e-06
BH09010	8119.39	2	1000	8.10315e+06	3.53	1000000000	1.55385e+12	0.5	1765	2	236510	7.86664e+06	5.06268e-06
BH13360	8358.18	2	1000	8.34146e+06	31	1000000000	1.55385e+12	0.5	15500	2	2139000	6.20246e+06	3.99167e-06
BH08770	27503.4	2	1000	2.74484e+07	439	1000000000	1.55385e+12	0.5	219500	2	99653000	-7.22046e+07	-4.64682e-05
BH05160	53658.9	2	1000	5.35516e+07	115	1000000000	1.55385e+12	0.5	57500	2	50945000	2.60657e+06	1.67749e-06
BH13220	39131	2	1000	3.90527e+07	222	1000000000	1.55385e+12	0.5	111000	2	71706000	-3.26533e+07	-2.10144e-05
BH04390	21810.9	2	1000	2.17673e+07	257	1000000000	1.55385e+12	0.5	128500	2	46260000	-2.44927e+07	-1.57626e-05
BH05100	36470.3	2	1000	3.63973e+07	116	1000000000	1.55385e+12	0.5	58000	2	34916000	1.48134e+06	9.53335e-07
BH09570	24724.3	2	1000	2.46749e+07	175	1000000000	1.55385e+12	0.5	87500	2	35700000	-1.10251e+07	-7.09534e-06
BH13950	10784.2	2	1000	1.07626e+07	337	1000000000	1.55385e+12	0.5	168500	2	29993000	-1.92304e+07	-1.23759e-05
BH03780	47003.8	2	1000	4.69098e+07	426	1000000000	1.55385e+12	0.5	213000	2	165288000	-1.18378e+08	-7.61838e-05
BH10830	101532	2	1000	1.01329e+08	742	1000000000	1.55385e+12	0.5	371000	2	621796000	-5.20467e+08	-0.000334953
BH00800	17334.9	2	1000	1.73002e+07	665	1000000000	1.55385e+12	0.5	332500	2	95095000	-7.77948e+07	-5.00658e-05
BH00060	117417	2	1000	1.17182e+08	183	1000000000	1.55385e+12	0.5	91500	2	177327000	-6.01446e+07	-3.87068e-05
BH14720	13209.8	2	1000	1.31834e+07	590	1000000000	1.55385e+12	0.5	295000	2	64310000	-5.11266e+07	-3.29032e-05
BH04480	56463	2	1000	5.63501e+07	127	1000000000	1.55385e+12	0.5	63500	2	59182000	-2.83194e+06	-1.82253e-06
BH16430	19638.8	2	1000	1.95996e+07	13	1000000000	1.55385e+12	0.5	6500	2	2106000	1.74936e+07	1.12582e-05
BH01110	26186.6	2	1000	2.61342e+07	8.55	1000000000	1.55385e+12	0.5	4275	2	1846800	2.42874e+07	1.56305e-05
BH12360	35857.5	2	1000	3.57858e+07	110	1000000000	1.55385e+12	0.5	55000	2	32560000	3.2258e+06	2.07601e-06
BH07640	13207.8	2	1000	1.31814e+07	1224	1000000000	1.55385e+12	0.5	612000	2	133416000	-1.20235e+08	-7.73785e-05
BH03420	11272.9	2	1000	1.12503e+07	5.18	1000000000	1.55385e+12	0.5	2590	2	481740	1.07686e+07	6.93025e-06
BH16660	32233.4	2	1000	3.2169e+07	251	1000000000	1.55385e+12	0.5	125500	2	66766000	-3.4597e+07	-2.22654e-05
BH12060	25810.6	2	1000	2.5759e+07	114	1000000000	1.55385e+12	0.5	57000	2	24282000	1.47697e+06	9.50522e-07
BH04250	56938.5	2	1000	5.68246e+07	14.1	1000000000	1.55385e+12	0.5	7050	2	6627000	5.01976e+07	3.23053e-05
BH13500	13447.8	2	1000	1.34209e+07	456	1000000000	1.55385e+12	0.5	228000	2	50616000	-3.71951e+07	-2.39374e-05
BH12550	29566.2	2	1000	2.9507e+07	22.5	1000000000	1.55385e+12	0.5	11250	2	5490000	2.4017e+07	1.54565e-05
BH00860	36717.3	2	1000	3.66438e+07	96.5	1000000000	1.55385e+12	0.5	48250	2	29239500	7.40434e+06	4.76515e-06
BH06360	29089.4	2	1000	2.90312e+07	218	1000000000	1.55385e+12	0.5	109000	2	52320000	-2.32888e+07	-1.49878e-05
BH13020	100305	2	1000	1.00105e+08	1298	1000000000	1.55385e+12	0.5	649000	2	1074744000	-9.74639e+08	-0.000627242
BH04010	10422.1	2	1000	1.04013e+07	3088	1000000000	1.55385e+12	0.5	1544000	2	265568000	-2.55167e+08	-0.000164216
BH01410	101160	2	1000	1.00957e+08	173	1000000000	1.55385e+12	0.5	86500	2	144455000	-4.34978e+07	-2.79935e-05
BH16330	30050.7	2	1000	2.99906e+07	189	1000000000	1.55385e+12	0.5	94500	2	46872000	-1.68814e+07	-1.08642e-05
BH02560	33924.6	2	1000	3.38568e+07	49298	1000000000	1.55385e+12	0.5	24649000	2	13803440000	-1.37696e+10	-0.00886159
BH11240	45904.4	2	1000	4.58126e+07	155	1000000000	1.55385e+12	0.5	77500	2	58745000	-1.29324e+07	-8.32278e-06
BH01010	92789.1	2	1000	9.26035e+07	286	1000000000	1.55385e+12	0.5	143000	2	219076000	-1.26473e+08	-8.1393e-05
BH05550	80221.1	2	1000	8.00607e+07	63	1000000000	1.55385e+12	0.5	31500	2	41706000	3.83547e+07	2.46836e-05
BH08860	25086.4	2	1000	2.50363e+07	513	1000000000	1.55385e+12	0.5	256500	2	106191000	-8.11547e+07	-5.22282e-05
BH01930	16114.3	2	1000	1.6082e+07	296	1000000000	1.55385e+12	0.5	148000	2	39368000	-2.3286e+07	-1.4986e-05
BH07810	19622	2	1000	1.95828e+07	6559	1000000000	1.55385e+12	0.5	3279500	2	1062558000	-1.04298e+09	-0.00067122
BH08710	49699.8	2	1000	4.96004e+07	99.6	1000000000	1.55385e+12	0.5	49800	2	40836000	8.76439e+06	5.64043e-06
BH14060	74847.6	2	1000	7.46979e+07	127	1000000000	1.55385e+12	0.5	63500	2	78486000	-3.7881e+06	-2.43788e-06
BH11100	35144	2	1000	3.50737e+07	167	1000000000	1.55385e+12	0.5	83500	2	48430000	-1.33563e+07	-8.5956e-06
BH03150	126885	2	1000	1.26631e+08	1.11	1000000000	1.55385e+12	0.5	555	2	1163280	1.25468e+08	8.07464e-05
BH02950	26764.9	2	1000	2.67114e+07	1.59	1000000000	1.55385e+12	0.5	795	2	351390	2.636e+07	1.69643e-05
BH15740	32590.2	2	1000	3.2525e+07	21.3	1000000000	1.55385e+12	0.5	10650	2	5729700	2.67953e+07	1.72445e-05
BH16140	27632.5	2	1000	2.75772e+07	18.7	1000000000	1.55385e+12	0.5	9350	2	4263600	2.33136e+07	1.50038e-05
BH00730	34896.2	2	1000	3.48264e+07	13	1000000000	1.55385e+12	0.5	6500	2	3744000	3.10824e+07	2.00035e-05
BH15470	49548.6	2	1000	4.94495e+07	602	1000000000	1.55385e+12	0.5	301000	2	246218000	-1.96768e+08	-0.000126633
BH04710	27019.7	2	1000	2.69657e+07	90.2	1000000000	1.55385e+12	0.5	45100	2	20114600	6.85107e+06	4.40909e-06
BH05300	39634	2	1000	3.95547e+07	115	1000000000	1.55385e+12	0.5	57500	2	37605000	1.94973e+06	1.25477e-06
BH00250	63725.1	2	1000	6.35976e+07	80.9	1000000000	1.55385e+12	0.5	40450	2	42553400	2.10442e+07	1.35433e-05
BH03830	57784.3	2	1000	5.76688e+07	426	1000000000	1.55385e+12	0.5	213000	2	203202000	-1.45533e+08	-9.36598e-05
BH13320	27023.4	2	1000	2.69694e+07	147	1000000000	1.55385e+12	0.5	73500	2	32781000	-5.81165e+06	-3.74016e-06
BH02280	27622.6	2	1000	2.75674e+07	168	1000000000	1.55385e+12	0.5	84000	2	38304000	-1.07366e+07	-6.90968e-06
BH08180	25702.5	2	1000	2.56511e+07	233	1000000000	1.55385e+12	0.5	116500	2	49396000	-2.37449e+07	-1.52814e-05
BH07620	43254	2	1000	4.31675e+07	509	1000000000	1.55385e+12	0.5	254500	2	181713000	-1.38546e+08	-8.91627e-05
BH05530	17083.8	2	1000	1.70496e+07	2131	1000000000	1.55385e+12	0.5	1065500	2	300471000	-2.83421e+08	-0.000182399
BH08690	39133	2	1000	3.90548e+07	132	1000000000	1.55385e+12	0.5	66000	2	42636000	-3.58122e+06	-2.30474e-06
BH04560	26540.9	2	1000	2.64878e+07	888	1000000000	1.55385e+12	0.5	444000	2	194472000	-1.67984e+08	-0.000108108
BH04170	68467.4	2	1000	6.83305e+07	257	1000000000	1.55385e+12	0.5	128500	2	145205000	-7.68745e+07	-4.94736e-05
BH05440	44356.6	2	1000	4.42679e+07	81.6	1000000000	1.55385e+12	0.5	40800	2	29865600	1.44023e+07	9.26879e-06
BH15880	40101.3	2	1000	4.00211e+07	563	1000000000	1.55385e+12	0.5	281500	2	186353000	-1.46332e+08	-9.41737e-05
BH08600	16233.4	2	1000	1.6201e+07	157	1000000000	1.55385e+12	0.5	78500	2	21038000	-4.83702e+06	-3.11292e-06
BH07470	93900.3	2	1000	9.37125e+07	510	1000000000	1.55385e+12	0.5	255000	2	395250000	-3.01537e+08	-0.000194058
BH02240	19273.1	2	1000	1.92345e+07	117	1000000000	1.55385e+12	0.5	58500	2	18603000	631514	4.06419e-07
BH09640	100123	2	1000	9.99223e+07	149	1000000000	1.55385e+12	0.5	74500	2	123074000	-2.31517e+07	-1.48996e-05
BH14450	28946	2	1000	2.88881e+07	65	1000000000	1.55385e+12	0.5	32500	2	15535000	1.33531e+07	8.59357e-06
BH10370	16113.4	2	1000	1.60812e+07	3474	1000000000	1.55385e+12	0.5	1737000	2	462042000	-4.45961e+08	-0.000287004
BH11700	19141.6	2	1000	1.91033e+07	810	1000000000	1.55385e+12	0.5	405000	2	127980000	-1.08877e+08	-7.0069e-05
BH10950	38280.3	2	1000	3.82037e+07	1368	1000000000	1.55385e+12	0.5	684000	2	432288000	-3.94084e+08	-0.000253618
BH02110	10904.6	2	1000	1.08828e+07	4605	1000000000	1.55385e+12	0.5	2302500	2	414450000	-4.03567e+08	-0.000259721
BH03270	43385.1	2	1000	4.32983e+07	250	1000000000	1.55385e+12	0.5	125000	2	89500000	-4.62017e+07	-2.97337e-05
BH03980	54773.8	2	1000	5.46643e+07	376	1000000000	1.55385e+12	0.5	188000	2	169952000	-1.15288e+08	-7.41949e-05
BH02530	25082.7	2	1000	2.50326e+07	373	1000000000	1.55385e+12	0.5	186500	2	77211000	-5.21784e+07	-3.35801e-05
BH04180	43260.1	2	1000	4.31736e+07	109	1000000000	1.55385e+12	0.5	54500	2	38913000	4.26061e+06	2.74197e-06
BH11200	37672.8	2	1000	3.75975e+07	38.8	1000000000	1.55385e+12	0.5	19400	2	12066800	2.55307e+07	1.64306e-05
BH08540	52233.5	2	1000	5.21291e+07	87.7	1000000000	1.55385e+12	0.5	43850	2	37798700	1.43304e+07	9.22249e-06
BH07960	16349.8	2	1000	1.63171e+07	35.9	1000000000	1.55385e+12	0.5	17950	2	4846500	1.14706e+07	7.38203e-06
BH01690	21453.7	2	1000	2.14108e+07	1142	1000000000	1.55385e+12	0.5	571000	2	202134000	-1.80723e+08	-0.000116307
BH11860	23511.9	2	1000	2.34649e+07	66.2	1000000000	1.55385e+12	0.5	33100	2	12842800	1.06221e+07	6.836e-06
BH05080	32838.4	2	1000	3.27727e+07	1267	1000000000	1.55385e+12	0.5	633500	2	343357000	-3.10584e+08	-0.00019988
BH09710	30899.8	2	1000	3.0838e+07	937	1000000000	1.55385e+12	0.5	468500	2	238935000	-2.08097e+08	-0.000133923
BH09680	27262.2	2	1000	2.72077e+07	94.8	1000000000	1.55385e+12	0.5	47400	2	21330000	5.87767e+06	3.78265e-06
BH15990	54258.5	2	1000	5.415e+07	72.5	1000000000	1.55385e+12	0.5	36250	2	32480000	2.167e+07	1.3946e-05
BH13400	64564.8	2	1000	6.44356e+07	132	1000000000	1.55385e+12	0.5	66000	2	70356000	-5.92038e+06	-3.81014e-06
BH00770	47861.9	2	1000	4.77662e+07	195	1000000000	1.55385e+12	0.5	97500	2	77025000	-2.92588e+07	-1.88299e-05
BH05200	76107.2	2	1000	7.59549e+07	296	1000000000	1.55385e+12	0.5	148000	2	185888000	-1.09933e+08	-7.07488e-05
BH07020	11753.7	2	1000	1.17302e+07	1641	1000000000	1.55385e+12	0.5	820500	2	159177000	-1.47447e+08	-9.48913e-05
BH02460	30648.3	2	1000	3.0587e+07	828	1000000000	1.55385e+12	0.5	414000	2	209484000	-1.78897e+08	-0.000115131
BH10000	11153.7	2	1000	1.11314e+07	426	1000000000	1.55385e+12	0.5	213000	2	39192000	-2.80606e+07	-1.80588e-05
BH02430	42285.7	2	1000	4.22011e+07	405	1000000000	1.55385e+12	0.5	202500	2	141345000	-9.91439e+07	-6.38053e-05
BH03850	53073.2	2	1000	5.2967e+07	68	1000000000	1.55385e+12	0.5	34000	2	29784000	2.3183e+07	1.49197e-05
BH04210	36711.5	2	1000	3.66381e+07	27.3	1000000000	1.55385e+12	0.5	13650	2	8271900	2.83662e+07	1.82554e-05
BH01740	50767.2	2	1000	5.06656e+07	295	1000000000	1.55385e+12	0.5	147500	2	123605000	-7.29394e+07	-4.69411e-05
BH02470	29206.5	2	1000	2.91481e+07	334	1000000000	1.55385e+12	0.5	167000	2	80494000	-5.13459e+07	-3.30443e-05
BH10060	57679.9	2	1000	5.75645e+07	50	1000000000	1.55385e+12	0.5	25000	2	23800000	3.37645e+07	2.17296e-05
BH04260	21206.3	2	1000	2.11639e+07	6.9	1000000000	1.55385e+12	0.5	3450	2	1207500	1.99564e+07	1.28432e-05
BH04230	27129.9	2	1000	2.70756e+07	53.8	1000000000	1.55385e+12	0.5	26900	2	12051200	1.50244e+07	9.66916e-06
BH06960	19375.8	2	1000	1.93371e+07	2.77	1000000000	1.55385e+12	0.5	1385	2	443200	1.88939e+07	1.21594e-05
BH15410	79107.4	2	1000	7.89492e+07	235	1000000000	1.55385e+12	0.5	117500	2	153455000	-7.45058e+07	-4.79492e-05
BH08650	46656.9	2	1000	4.65636e+07	112	1000000000	1.55385e+12	0.5	56000	2	43120000	3.44359e+06	2.21616e-06
BH05510	106016	2	1000	1.05804e+08	88	1000000000	1.55385e+12	0.5	44000	2	77000000	2.88041e+07	1.85372e-05
BH05340	38153.3	2	1000	3.8077e+07	294	1000000000	1.55385e+12	0.5	147000	2	92610000	-5.4533e+07	-3.50954e-05
BH08320	31254.1	2	1000	3.11916e+07	354	1000000000	1.55385e+12	0.5	177000	2	91332000	-6.01404e+07	-3.87041e-05
BH11710	12966.5	2	1000	1.29406e+07	110	1000000000	1.55385e+12	0.5	55000	2	11770000	1.1706e+06	7.53353e-07
BH06720	16353.5	2	1000	1.63208e+07	403	1000000000	1.55385e+12	0.5	201500	2	54405000	-3.80842e+07	-2.45096e-05
BH16310	42895.2	2	1000	4.28094e+07	83.9	1000000000	1.55385e+12	0.5	41950	2	29700600	1.31088e+07	8.43633e-06
BH11080	25440.7	2	1000	2.53898e+07	17.5	1000000000	1.55385e+12	0.5	8750	2	3675000	2.17148e+07	1.39749e-05
BH16070	42652.7	2	1000	4.25674e+07	103	1000000000	1.55385e+12	0.5	51500	2	36256000	6.31139e+06	4.06178e-06
BH12500	48829.4	2	1000	4.87317e+07	11309	1000000000	1.55385e+12	0.5	5654500	2	4557527000	-4.5088e+09	-0.00290169
BH05060	24359.4	2	1000	2.43107e+07	34.9	1000000000	1.55385e+12	0.5	17450	2	7014900	1.72958e+07	1.11309e-05
BH15340	62006.8	2	1000	6.18828e+07	4608	1000000000	1.55385e+12	0.5	2304000	2	2359296000	-2.29741e+09	-0.00147853
BH08380	32849.9	2	1000	3.27842e+07	55	1000000000	1.55385e+12	0.5	27500	2	14905000	1.78792e+07	1.15064e-05
BH03600	14063	2	1000	1.40349e+07	7.59	1000000000	1.55385e+12	0.5	3795	2	880440	1.31545e+07	8.46572e-06
BH00040	23763.4	2	1000	2.37159e+07	198	1000000000	1.55385e+12	0.5	99000	2	38808000	-1.50921e+07	-9.7127e-06
BH10920	72685.4	2	1000	7.254e+07	112	1000000000	1.55385e+12	0.5	56000	2	67200000	5.34e+06	3.43662e-06
BH03630	18309.3	2	1000	1.82727e+07	164	1000000000	1.55385e+12	0.5	82000	2	24764000	-6.49133e+06	-4.17758e-06
BH10590	30421.8	2	1000	3.0361e+07	536	1000000000	1.55385e+12	0.5	268000	2	134536000	-1.04175e+08	-6.70432e-05
BH14030	7871.58	2	1000	7.85584e+06	20.4	1000000000	1.55385e+12	0.5	10200	2	1326000	6.52984e+06	4.20236e-06
BH00980	74247.6	2	1000	7.40991e+07	202	1000000000	1.55385e+12	0.5	101000	2	123826000	-4.97269e+07	-3.20024e-05
BH01430	11396.1	2	1000	1.13734e+07	116	1000000000	1.55385e+12	0.5	58000	2	10904000	469358	3.02061e-07
BH08200	39010.6	2	1000	3.89326e+07	176	1000000000	1.55385e+12	0.5	88000	2	56672000	-1.77394e+07	-1.14164e-05
BH05980	29938.1	2	1000	2.98782e+07	65.2	1000000000	1.55385e+12	0.5	32600	2	16104400	1.37738e+07	8.86431e-06
BH12160	37677.3	2	1000	3.7602e+07	295	1000000000	1.55385e+12	0.5	147500	2	91745000	-5.4143e+07	-3.48444e-05
BH01280	49295.5	2	1000	4.91969e+07	801	1000000000	1.55385e+12	0.5	400500	2	326007000	-2.7681e+08	-0.000178145
BH11290	58639.6	2	1000	5.85223e+07	884	1000000000	1.55385e+12	0.5	442000	2	427856000	-3.69334e+08	-0.000237689
BH05820	43612.8	2	1000	4.35256e+07	132	1000000000	1.55385e+12	0.5	66000	2	47520000	-3.99445e+06	-2.57068e-06
BH15360	89226.4	2	1000	8.90479e+07	35	1000000000	1.55385e+12	0.5	17500	2	25795000	6.32529e+07	4.07072e-05
BH08720	106764	2	1000	1.0655e+08	507	1000000000	1.55385e+12	0.5	253500	2	446667000	-3.40117e+08	-0.000218887
BH15720	5937.48	2	1000	5.92561e+06	34.1	1000000000	1.55385e+12	0.5	17050	2	1670900	4.25471e+06	2.73817e-06
BH11770	20230.7	2	1000	2.01902e+07	18.2	1000000000	1.55385e+12	0.5	9100	2	3039400	1.71508e+07	1.10376e-05
BH05150	34665.6	2	1000	3.45963e+07	54.5	1000000000	1.55385e+12	0.5	27250	2	15587000	1.90093e+07	1.22337e-05
BH10300	23384.1	2	1000	2.33374e+07	748	1000000000	1.55385e+12	0.5	374000	2	144364000	-1.21027e+08	-7.78882e-05
BH02600	18045.1	2	1000	1.8009e+07	10.6	1000000000	1.55385e+12	0.5	5300	2	1579400	1.64296e+07	1.05735e-05
BH07460	11519.4	2	1000	1.14964e+07	160	1000000000	1.55385e+12	0.5	80000	2	15200000	-3.7036e+06	-2.3835e-06
BH09770	50417	2	1000	5.03161e+07	25	1000000000	1.55385e+12	0.5	12500	2	10400000	3.99161e+07	2.56885e-05
BH04720	57084	2	1000	5.69698e+07	89	1000000000	1.55385e+12	0.5	44500	2	41919000	1.50508e+07	9.68612e-06
BH01580	50034	2	1000	4.99339e+07	206	1000000000	1.55385e+12	0.5	103000	2	85078000	-3.51441e+07	-2.26174e-05
BH00850	97507.2	2	1000	9.73122e+07	152	1000000000	1.55385e+12	0.5	76000	2	122360000	-2.50478e+07	-1.61199e-05
BH09860	85169.8	2	1000	8.49995e+07	105	1000000000	1.55385e+12	0.5	52500	2	73815000	1.11845e+07	7.19791e-06
BH11870	30282.5	2	1000	3.0222e+07	1015	1000000000	1.55385e+12	0.5	507500	2	253750000	-2.23528e+08	-0.000143854
BH07570	25088.1	2	1000	2.50379e+07	134	1000000000	1.55385e+12	0.5	67000	2	27738000	-2.70011e+06	-1.73769e-06
BH15330	36815.1	2	1000	3.67415e+07	2032	1000000000	1.55385e+12	0.5	1016000	2	617728000	-5.80986e+08	-0.000373901
BH03860	16725.4	2	1000	1.66919e+07	1333	1000000000	1.55385e+12	0.5	666500	2	183954000	-1.67262e+08	-0.000107644
BH09350	17081.3	2	1000	1.70471e+07	296	1000000000	1.55385e+12	0.5	148000	2	41736000	-2.46889e+07	-1.58888e-05
BH04570	108046	2	1000	1.0783e+08	450	1000000000	1.55385e+12	0.5	225000	2	401400000	-2.9357e+08	-0.000188931
BH05210	28228.4	2	1000	2.8172e+07	1369	1000000000	1.55385e+12	0.5	684500	2	318977000	-2.90805e+08	-0.000187151
BH00480	71382.9	2	1000	7.12401e+07	281	1000000000	1.55385e+12	0.5	140500	2	165509000	-9.42689e+07	-6.06679e-05
BH08100	40699.7	2	1000	4.06183e+07	172	1000000000	1.55385e+12	0.5	86000	2	57792000	-1.71737e+07	-1.10523e-05
BH02250	44464.7	2	1000	4.43758e+07	217	1000000000	1.55385e+12	0.5	108500	2	79639000	-3.52632e+07	-2.26941e-05
BH15230	13691.5	2	1000	1.36641e+07	131	1000000000	1.55385e+12	0.5	65500	2	14803000	-1.13887e+06	-7.32936e-07
BH16360	25570.2	2	1000	2.5519e+07	61.6	1000000000	1.55385e+12	0.5	30800	2	12997600	1.25214e+07	8.05832e-06
BH06270	46407	2	1000	4.63142e+07	387	1000000000	1.55385e+12	0.5	193500	2	148221000	-1.01907e+08	-6.55834e-05
BH04120	9327.28	2	1000	9.30863e+06	1872	1000000000	1.55385e+12	0.5	936000	2	144144000	-1.34835e+08	-8.6775e-05
BH01550	30042.1	2	1000	2.9982e+07	15.7	1000000000	1.55385e+12	0.5	7850	2	3893600	2.60884e+07	1.67895e-05
BH11690	42758.8	2	1000	4.26733e+07	168	1000000000	1.55385e+12	0.5	84000	2	59304000	-1.66307e+07	-1.07029e-05
BH11990	36464.1	2	1000	3.63912e+07	346	1000000000	1.55385e+12	0.5	173000	2	104146000	-6.77548e+07	-4.36045e-05
BH04980	31986.4	2	1000	3.19225e+07	24.8	1000000000	1.55385e+12	0.5	12400	2	6547200	2.53753e+07	1.63306e-05
BH02750	57704.9	2	1000	5.75895e+07	22.3	1000000000	1.55385e+12	0.5	11150	2	10614800	4.69747e+07	3.02312e-05
BH02090	41684.8	2	1000	4.16015e+07	6.72	1000000000	1.55385e+12	0.5	3360	2	2311680	3.92898e+07	2.52854e-05
BH16270	23014.3	2	1000	2.29683e+07	104	1000000000	1.55385e+12	0.5	52000	2	19760000	3.20825e+06	2.06471e-06
BH14580	24232.4	2	1000	2.4184e+07	1.34	1000000000	1.55385e+12	0.5	670	2	268000	2.3916e+07	1.53914e-05
BH08490	31273.8	2	1000	3.12112e+07	205	1000000000	1.55385e+12	0.5	102500	2	52890000	-2.16788e+07	-1.39517e-05
BH01300	20360.5	2	1000	2.03198e+07	80.7	1000000000	1.55385e+12	0.5	40350	2	13557600	6.76221e+06	4.35191e-06
BH09420	18547.3	2	1000	1.85102e+07	9.8	1000000000	1.55385e+12	0.5	4900	2	1499400	1.70108e+07	1.09475e-05
BH12270	37195.7	2	1000	3.71213e+07	2.59	1000000000	1.55385e+12	0.5	1295	2	795130	3.63261e+07	2.33782e-05
BH11570	10176.4	2	1000	1.0156e+07	51.5	1000000000	1.55385e+12	0.5	25750	2	4326000	5.83002e+06	3.75198e-06
BH01220	39253.5	2	1000	3.9175e+07	1033	1000000000	1.55385e+12	0.5	516500	2	334692000	-2.95517e+08	-0.000190184
BH13470	43246.6	2	1000	4.31601e+07	278	1000000000	1.55385e+12	0.5	139000	2	99246000	-5.60859e+07	-3.60948e-05
BH13120	174727	2	1000	1.74378e+08	235	1000000000	1.55385e+12	0.5	117500	2	338870000	-1.64492e+08	-0.000105861
BH12020	49658	2	1000	4.95587e+07	66.5	1000000000	1.55385e+12	0.5	33250	2	27265000	2.22937e+07	1.43474e-05
BH10250	56225.8	2	1000	5.61134e+07	1210	1000000000	1.55385e+12	0.5	605000	2	561440000	-5.05327e+08	-0.000325209
BH14780	30260.8	2	1000	3.02003e+07	313	1000000000	1.55385e+12	0.5	156500	2	78250000	-4.80497e+07	-3.0923e-05
BH13570	65768.5	2	1000	6.5637e+07	26.1	1000000000	1.55385e+12	0.5	13050	2	14172300	5.14647e+07	3.31208e-05
BH08880	42409.8	2	1000	4.2325e+07	125	1000000000	1.55385e+12	0.5	62500	2	43750000	-1.42501e+06	-9.17083e-07
BH01390	19264	2	1000	1.92255e+07	6534	1000000000	1.55385e+12	0.5	3267000	2	1038906000	-1.01968e+09	-0.000656228
BH04900	38407.7	2	1000	3.83308e+07	47.8	1000000000	1.55385e+12	0.5	23900	2	15152600	2.31782e+07	1.49167e-05
BH01570	46029.4	2	1000	4.59373e+07	242	1000000000	1.55385e+12	0.5	121000	2	91960000	-4.60227e+07	-2.96185e-05
BH09480	11395.3	2	1000	1.13725e+07	58.7	1000000000	1.55385e+12	0.5	29350	2	5517800	5.85474e+06	3.76789e-06
BH10290	14892.4	2	1000	1.48626e+07	4400	1000000000	1.55385e+12	0.5	2200000	2	541200000	-5.26337e+08	-0.000338731
BH15780	74465.8	2	1000	7.43169e+07	1988	1000000000	1.55385e+12	0.5	994000	2	1222620000	-1.1483e+09	-0.000739005
BH04600	16598	2	1000	1.65648e+07	202	1000000000	1.55385e+12	0.5	101000	2	27674000	-1.11092e+07	-7.14947e-06
BH01840	42293.5	2	1000	4.22089e+07	538	1000000000	1.55385e+12	0.5	269000	2	187762000	-1.45553e+08	-9.36725e-05
BH12140	31632.6	2	1000	3.15693e+07	1353	1000000000	1.55385e+12	0.5	676500	2	353133000	-3.21564e+08	-0.000206946
BH04690	86870	2	1000	8.66963e+07	7.04	1000000000	1.55385e+12	0.5	3520	2	5047680	8.16486e+07	5.2546e-05
BH15220	67234.1	2	1000	6.70996e+07	219	1000000000	1.55385e+12	0.5	109500	2	121545000	-5.44454e+07	-3.5039e-05
BH07190	16716.4	2	1000	1.66829e+07	402	1000000000	1.55385e+12	0.5	201000	2	55476000	-3.87931e+07	-2.49658e-05
BH02190	28357	2	1000	2.83003e+07	63.4	1000000000	1.55385e+12	0.5	31700	2	14835600	1.34647e+07	8.6654e-06
BH04810	33330.3	2	1000	3.32637e+07	22083	1000000000	1.55385e+12	0.5	11041500	2	6072825000	-6.03956e+09	-0.00388684
BH13420	56318.4	2	1000	5.62057e+07	106	1000000000	1.55385e+12	0.5	53000	2	49290000	6.91574e+06	4.45071e-06
BH15090	81012	2	1000	8.085e+07	540	1000000000	1.55385e+12	0.5	270000	2	361260000	-2.8041e+08	-0.000180461
BH13850	32222	2	1000	3.21575e+07	211	1000000000	1.55385e+12	0.5	105500	2	56126000	-2.39685e+07	-1.54252e-05
BH00810	29924.5	2	1000	2.98647e+07	2.31	1000000000	1.55385e+12	0.5	1155	2	570570	2.92941e+07	1.88526e-05
BH00240	67117.4	2	1000	6.69831e+07	468	1000000000	1.55385e+12	0.5	234000	2	259272000	-1.92289e+08	-0.00012375
BH10210	72220.1	2	1000	7.20756e+07	1.23	1000000000	1.55385e+12	0.5	615	2	733080	7.13426e+07	4.59134e-05
BH03560	11751.3	2	1000	1.17278e+07	91.7	1000000000	1.55385e+12	0.5	45850	2	8894900	2.83286e+06	1.82312e-06
BH05190	27277.8	2	1000	2.72232e+07	53.3	1000000000	1.55385e+12	0.5	26650	2	11992500	1.52307e+07	9.80192e-06
BH14460	7996.1	2	1000	7.98011e+06	88.4	1000000000	1.55385e+12	0.5	44200	2	5834400	2.14571e+06	1.3809e-06
BH10150	13698.1	2	1000	1.36707e+07	465	1000000000	1.55385e+12	0.5	232500	2	52545000	-3.88743e+07	-2.50181e-05
BH03070	11505.5	2	1000	11482489	30	1000000000	1.55385e+12	0.5	15000	2	2850000	8.63249e+06	5.55555e-06
BH04240	38883.6	2	1000	3.88058e+07	155	1000000000	1.55385e+12	0.5	77500	2	49755000	-1.09492e+07	-7.04648e-06
BH12100	38646.4	2	1000	3.85692e+07	199	1000000000	1.55385e+12	0.5	99500	2	63481000	-2.49118e+07	-1.60323e-05
BH04770	61073	2	1000	6.09508e+07	7663	1000000000	1.55385e+12	0.5	3831500	2	3862152000	-3.8012e+09	-0.00244631
BH00900	15513.4	2	1000	1.54824e+07	42.1	1000000000	1.55385e+12	0.5	21050	2	5388800	1.00936e+07	6.49584e-06
BH15020	23266.2	2	1000	2.32197e+07	295	1000000000	1.55385e+12	0.5	147500	2	56640000	-3.34203e+07	-2.15081e-05
BH08210	72583.4	2	1000	7.24382e+07	157	1000000000	1.55385e+12	0.5	78500	2	94043000	-2.16048e+07	-1.3904e-05
BH09290	89631.9	2	1000	8.94526e+07	1.54	1000000000	1.55385e+12	0.5	770	2	1139600	8.8313e+07	5.6835e-05
BH03920	30652.8	2	1000	3.05915e+07	104	1000000000	1.55385e+12	0.5	52000	2	26312000	4.2795e+06	2.75413e-06
BH02310	13208.2	2	1000	1.31818e+07	596	1000000000	1.55385e+12	0.5	298000	2	64964000	-5.17822e+07	-3.33251e-05
BH06460	55746.6	2	1000	5.56351e+07	159	1000000000	1.55385e+12	0.5	79500	2	73140000	-1.75049e+07	-1.12655e-05
BH16640	30781.8	2	1000	3.07203e+07	15.7	1000000000	1.55385e+12	0.5	7850	2	3987800	2.67325e+07	1.7204e-05
BH02030	34895.4	2	1000	3.48256e+07	51.5	1000000000	1.55385e+12	0.5	25750	2	14832000	1.99936e+07	1.28671e-05
BH00910	52704.6	2	1000	5.25991e+07	53.6	1000000000	1.55385e+12	0.5	26800	2	23316000	2.92831e+07	1.88455e-05
BH06550	320008	2	1000	3.19368e+08	156	1000000000	1.55385e+12	0.5	78000	2	412152000	-9.27838e+07	-5.97122e-05
BH03800	54772.6	2	1000	5.46631e+07	100	1000000000	1.55385e+12	0.5	50000	2	45200000	9.46305e+06	6.09007e-06
BH10320	18777.8	2	1000	1.87403e+07	8260	1000000000	1.55385e+12	0.5	4130000	2	1280300000	-1.26156e+09	-0.000811893
BH10470	11263.8	2	1000	1.12413e+07	3815	1000000000	1.55385e+12	0.5	1907500	2	354795000	-3.43554e+08	-0.000221098
BH05330	23756.9	2	1000	2.37094e+07	14.1	1000000000	1.55385e+12	0.5	7050	2	2763600	2.09458e+07	1.34799e-05
BH00340	37193.6	2	1000	3.71192e+07	1335	1000000000	1.55385e+12	0.5	667500	2	409845000	-3.72726e+08	-0.000239872
BH06440	55731.5	2	1000	5.562e+07	95.7	1000000000	1.55385e+12	0.5	47850	2	44022000	1.1598e+07	7.46403e-06
BH03730	31497.8	2	1000	3.14348e+07	14	1000000000	1.55385e+12	0.5	7000	2	3640000	2.77948e+07	1.78877e-05
BH05050	23379.2	2	1000	2.33325e+07	449	1000000000	1.55385e+12	0.5	224500	2	86657000	-6.33245e+07	-4.07533e-05
BH11820	31145.1	2	1000	3.10829e+07	35.9	1000000000	1.55385e+12	0.5	17950	2	9226300	2.18566e+07	1.40661e-05
BH08810	32729.5	2	1000	3.2664e+07	39.7	1000000000	1.55385e+12	0.5	19850	2	10719000	2.1945e+07	1.4123e-05
BH10550	19014.6	2	1000	1.89766e+07	5707	1000000000	1.55385e+12	0.5	2853500	2	895999000	-8.77022e+08	-0.000564419
BH07170	25077.4	2	1000	2.50273e+07	162	1000000000	1.55385e+12	0.5	81000	2	33534000	-8.50674e+06	-5.47462e-06
BH13090	40603.1	2	1000	4.05219e+07	262	1000000000	1.55385e+12	0.5	131000	2	87770000	-4.72481e+07	-3.04071e-05
BH01350	46168.7	2	1000	4.60763e+07	327	1000000000	1.55385e+12	0.5	163500	2	124587000	-7.85107e+07	-5.05265e-05
BH02660	53434.5	2	1000	5.33276e+07	223	1000000000	1.55385e+12	0.5	111500	2	98343000	-4.50154e+07	-2.89702e-05
BH09560	43859	2	1000	4.37712e+07	364	1000000000	1.55385e+12	0.5	182000	2	131768000	-8.79968e+07	-5.66314e-05
BH14070	48797.4	2	1000	4.86998e+07	7.65	1000000000	1.55385e+12	0.5	3825	2	3082950	4.56169e+07	2.93573e-05
BH10520	12470.1	2	1000	1.24451e+07	3075	1000000000	1.55385e+12	0.5	1537500	2	316725000	-3.0428e+08	-0.000195823
BH02020	16725	2	1000	1.66915e+07	217	1000000000	1.55385e+12	0.5	108500	2	29946000	-1.32545e+07	-8.53009e-06
BH12420	26166.9	2	1000	2.61146e+07	89.6	1000000000	1.55385e+12	0.5	44800	2	19353600	6.761e+06	4.35112e-06
BH10170	22067.3	2	1000	2.20232e+07	230	1000000000	1.55385e+12	0.5	115000	2	41860000	-1.98368e+07	-1.27662e-05
BH00820	8238.58	2	1000	8.2221e+06	2682	1000000000	1.55385e+12	0.5	1341000	2	182376000	-1.74154e+08	-0.000112079
BH10960	46276.4	2	1000	4.61838e+07	2047	1000000000	1.55385e+12	0.5	1023500	2	781954000	-7.3577e+08	-0.000473514
BH15370	26531.9	2	1000	2.64788e+07	163	1000000000	1.55385e+12	0.5	81500	2	35697000	-9.21818e+06	-5.93248e-06
BH05830	18908.1	2	1000	1.88703e+07	61.2	1000000000	1.55385e+12	0.5	30600	2	9547200	9.32309e+06	6e-06
BH03840	102027	2	1000	1.01823e+08	35.9	1000000000	1.55385e+12	0.5	17950	2	30227800	7.15948e+07	4.60758e-05
BH06860	31498.6	2	1000	3.14356e+07	14	1000000000	1.55385e+12	0.5	7000	2	3640000	2.77956e+07	1.78882e-05
BH01870	53559.8	2	1000	5.34527e+07	710	1000000000	1.55385e+12	0.5	355000	2	313820000	-2.60367e+08	-0.000167563
BH04730	29695.6	2	1000	2.96362e+07	51.4	1000000000	1.55385e+12	0.5	25700	2	12593000	1.70432e+07	1.09684e-05
BH01190	45309.7	2	1000	4.52191e+07	640	1000000000	1.55385e+12	0.5	320000	2	239360000	-1.94141e+08	-0.000124942
BH05420	39144.1	2	1000	3.90658e+07	2239	1000000000	1.55385e+12	0.5	1119500	2	723197000	-6.84131e+08	-0.000440281
BH13180	105774	2	1000	1.05562e+08	583	1000000000	1.55385e+12	0.5	291500	2	508959000	-4.03397e+08	-0.000259611
BH16050	26532.3	2	1000	2.64792e+07	266	1000000000	1.55385e+12	0.5	133000	2	58254000	-3.17748e+07	-2.04491e-05
BH00790	10176	2	1000	1.01556e+07	283	1000000000	1.55385e+12	0.5	141500	2	23772000	-1.36164e+07	-8.763e-06
BH11560	67604.8	2	1000	6.74696e+07	65.2	1000000000	1.55385e+12	0.5	32600	2	36381600	3.1088e+07	2.00071e-05
BH09750	9449.75	2	1000	9.43085e+06	522	1000000000	1.55385e+12	0.5	261000	2	40716000	-3.12851e+07	-2.0134e-05
BH10360	21564.3	2	1000	2.15212e+07	2047	1000000000	1.55385e+12	0.5	1023500	2	364366000	-3.42845e+08	-0.000220642
BH08170	49784.1	2	1000	4.96846e+07	280	1000000000	1.55385e+12	0.5	140000	2	115080000	-6.53954e+07	-4.20861e-05
BH07660	79859.9	2	1000	7.97001e+07	198	1000000000	1.55385e+12	0.5	99000	2	130482000	-5.07819e+07	-3.26813e-05
BH00740	30034.3	2	1000	2.99742e+07	18.8	1000000000	1.55385e+12	0.5	9400	2	4662400	2.53118e+07	1.62898e-05
BH04970	87989.9	2	1000	8.78139e+07	4840	1000000000	1.55385e+12	0.5	2420000	2	3513840000	-3.42603e+09	-0.00220486
BH11610	33943.1	2	1000	3.38752e+07	934	1000000000	1.55385e+12	0.5	467000	2	261520000	-2.27645e+08	-0.000146504
BH08830	59387.1	2	1000	5.92683e+07	148	1000000000	1.55385e+12	0.5	74000	2	72520000	-1.32517e+07	-8.52828e-06
BH01270	33077.2	2	1000	3.3011e+07	356	1000000000	1.55385e+12	0.5	178000	2	97188000	-6.4177e+07	-4.13019e-05
BH01480	21923.1	2	1000	2.18793e+07	133	1000000000	1.55385e+12	0.5	66500	2	24073000	-2.19373e+06	-1.4118e-06
BH07890	13202.4	2	1000	1.3176e+07	13.5	1000000000	1.55385e+12	0.5	6750	2	1471500	1.17045e+07	7.53261e-06
BH12950	19385.3	2	1000	1.93465e+07	593	1000000000	1.55385e+12	0.5	296500	2	94880000	-7.55335e+07	-4.86105e-05
BH04850	33442.1	2	1000	3.33753e+07	104	1000000000	1.55385e+12	0.5	52000	2	28704000	4.67127e+06	3.00625e-06
BH13140	105906	2	1000	1.05694e+08	509	1000000000	1.55385e+12	0.5	254500	2	444866000	-3.39172e+08	-0.000218278
BH10970	20599.3	2	1000	2.05581e+07	402	1000000000	1.55385e+12	0.5	201000	2	68340000	-4.77819e+07	-3.07506e-05
BH15030	31976.6	2	1000	3.19127e+07	119	1000000000	1.55385e+12	0.5	59500	2	31416000	496657	3.1963e-07
BH15210	36826.6	2	1000	3.6753e+07	182	1000000000	1.55385e+12	0.5	91000	2	55328000	-1.8575e+07	-1.19542e-05
BH10050	49085	2	1000	4.89868e+07	1031	1000000000	1.55385e+12	0.5	515500	2	417555000	-3.68568e+08	-0.000237197
BH07690	25079.9	2	1000	2.50297e+07	287	1000000000	1.55385e+12	0.5	143500	2	59409000	-3.43793e+07	-2.21252e-05
BH15140	10422.1	2	1000	1.04013e+07	2136	1000000000	1.55385e+12	0.5	1068000	2	183696000	-1.73295e+08	-0.000111526
BH10900	29683.3	2	1000	2.96239e+07	108	1000000000	1.55385e+12	0.5	54000	2	26460000	3.16393e+06	2.03619e-06
BH16020	15497	2	1000	1.5466e+07	5062	1000000000	1.55385e+12	0.5	2531000	2	647936000	-6.3247e+08	-0.000407034
BH09950	41205.6	2	1000	4.11232e+07	107	1000000000	1.55385e+12	0.5	53500	2	36380000	4.7432e+06	3.05255e-06
BH07610	22305.3	2	1000	2.22607e+07	174	1000000000	1.55385e+12	0.5	87000	2	32016000	-9.75532e+06	-6.27816e-06
BH10100	23146.6	2	1000	2.31003e+07	1105	1000000000	1.55385e+12	0.5	552500	2	211055000	-1.87955e+08	-0.000120961
BH01990	109767	2	1000	1.09547e+08	1142	1000000000	1.55385e+12	0.5	571000	2	1034652000	-9.25105e+08	-0.000595363
BH12730	45786.1	2	1000	4.56945e+07	7.09	1000000000	1.55385e+12	0.5	3545	2	2680020	4.30145e+07	2.76825e-05
BH05770	53667.5	2	1000	5.35602e+07	964	1000000000	1.55385e+12	0.5	482000	2	427052000	-373491835	-0.000240365
BH11040	22063.6	2	1000	2.20195e+07	371	1000000000	1.55385e+12	0.5	185500	2	67522000	-4.55025e+07	-2.92837e-05
BH11510	29819.7	2	1000	2.97601e+07	1907	1000000000	1.55385e+12	0.5	953500	2	469122000	-4.39362e+08	-0.000282757
BH12960	54020.2	2	1000	5.39121e+07	118	1000000000	1.55385e+12	0.5	59000	2	52628000	1.28411e+06	8.26405e-07
BH11050	7638.12	2	1000	7.62284e+06	152	1000000000	1.55385e+12	0.5	76000	2	9576000	-1.95316e+06	-1.25698e-06
BH16440	65553.5	2	1000	6.54224e+07	2.86	1000000000	1.55385e+12	0.5	1430	2	1547260	6.38752e+07	4.11077e-05
BH10910	45300.3	2	1000	4.52097e+07	16.8	1000000000	1.55385e+12	0.5	8400	2	6283200	3.89265e+07	2.50516e-05
BH11220	42633	2	1000	4.25478e+07	160	1000000000	1.55385e+12	0.5	80000	2	56320000	-1.37722e+07	-8.8633e-06
BH12050	28351.3	2	1000	2.82946e+07	620	1000000000	1.55385e+12	0.5	310000	2	145080000	-1.16785e+08	-7.51587e-05
BH00500	31501.5	2	1000	3.14385e+07	392	1000000000	1.55385e+12	0.5	196000	2	101920000	-7.04815e+07	-4.53593e-05
BH00180	18779.1	2	1000	1.87415e+07	383	1000000000	1.55385e+12	0.5	191500	2	59365000	-4.06235e+07	-2.61438e-05
BH04700	11150.4	2	1000	1.11281e+07	17.4	1000000000	1.55385e+12	0.5	8700	2	1600800	9.52729e+06	6.13141e-06
BH00120	37672	2	1000	3.75967e+07	50.5	1000000000	1.55385e+12	0.5	25250	2	15705500	2.18912e+07	1.40883e-05
BH15260	36456.7	2	1000	3.63838e+07	94.3	1000000000	1.55385e+12	0.5	47150	2	28384300	7.99954e+06	5.1482e-06
BH14700	23502.9	2	1000	2.34559e+07	32.9	1000000000	1.55385e+12	0.5	16450	2	6382600	1.70733e+07	1.09878e-05
BH00870	33560.9	2	1000	3.34938e+07	32.5	1000000000	1.55385e+12	0.5	16250	2	9002500	2.44913e+07	1.57617e-05
BH01170	10774.8	2	1000	1.07532e+07	6908	1000000000	1.55385e+12	0.5	3454000	2	614812000	-6.04059e+08	-0.00038875
BH02520	56087.4	2	1000	5.59752e+07	232	1000000000	1.55385e+12	0.5	116000	2	107416000	-5.14408e+07	-3.31054e-05
BH16190	18050	2	1000	1.80139e+07	44.6	1000000000	1.55385e+12	0.5	22300	2	6645400	1.13685e+07	7.31634e-06
BH13700	43963.8	2	1000	4.38759e+07	223	1000000000	1.55385e+12	0.5	111500	2	80949000	-3.70731e+07	-2.38589e-05
BH07080	10910.4	2	1000	1.08885e+07	5.61	1000000000	1.55385e+12	0.5	2805	2	504900	1.03836e+07	6.68253e-06
BH02780	22417.5	2	1000	2.23727e+07	429	1000000000	1.55385e+12	0.5	214500	2	79365000	-5.69923e+07	-3.66781e-05
BH05030	16110.2	2	1000	1.60779e+07	2540	1000000000	1.55385e+12	0.5	1270000	2	337820000	-3.21742e+08	-0.000207061
BH01800	60557.3	2	1000	6.04362e+07	1419	1000000000	1.55385e+12	0.5	709500	2	709500000	-6.49064e+08	-0.000417713
BH01950	39390.3	2	1000	3.93115e+07	325	1000000000	1.55385e+12	0.5	162500	2	105625000	-6.63135e+07	-4.26769e-05
BH10330	8359	2	1000	8.34228e+06	8794	1000000000	1.55385e+12	0.5	4397000	2	606786000	-598443718	-0.000385136
BH00070	35620.8	2	1000	3.55495e+07	132	1000000000	1.55385e+12	0.5	66000	2	38808000	-3.25846e+06	-2.09702e-06
BH06430	56222.2	2	1000	5.61097e+07	144	1000000000	1.55385e+12	0.5	72000	2	66816000	-1.07063e+07	-6.89017e-06
BH02420	37927.2	2	1000	3.78514e+07	379	1000000000	1.55385e+12	0.5	189500	2	118627000	-8.07756e+07	-5.19842e-05
BH03640	14788.8	2	1000	1.47592e+07	2.64	1000000000	1.55385e+12	0.5	1320	2	322080	1.44372e+07	9.29122e-06
BH12700	42891.1	2	1000	4.28053e+07	1823	1000000000	1.55385e+12	0.5	911500	2	645342000	-6.02537e+08	-0.00038777
BH15460	80068.7	2	1000	7.99086e+07	355	1000000000	1.55385e+12	0.5	177500	2	234655000	-1.54746e+08	-9.9589e-05
BH05860	55607.8	2	1000	5.54965e+07	109	1000000000	1.55385e+12	0.5	54500	2	50031000	5.46553e+06	3.51741e-06
BH10120	112883	2	1000	1.12657e+08	402	1000000000	1.55385e+12	0.5	201000	2	374664000	-2.62007e+08	-0.000168618
BH09080	11634.5	2	1000	1.16113e+07	538	1000000000	1.55385e+12	0.5	269000	2	51648000	-4.00367e+07	-2.57662e-05
BH04380	57301	2	1000	5.71864e+07	647	1000000000	1.55385e+12	0.5	323500	2	306031000	-2.48845e+08	-0.000160147
BH07070	10904.2	2	1000	1.08824e+07	67.9	1000000000	1.55385e+12	0.5	33950	2	6111000	4.77141e+06	3.0707e-06
BH01660	11639.5	2	1000	1.16162e+07	123	1000000000	1.55385e+12	0.5	61500	2	11808000	-191829	-1.23454e-07
BH08290	45809.9	2	1000	4.57182e+07	1133	1000000000	1.55385e+12	0.5	566500	2	428274000	-3.82556e+08	-0.000246199
BH11970	84686.5	2	1000	8.45171e+07	382	1000000000	1.55385e+12	0.5	191000	2	267018000	-1.82501e+08	-0.000117451
BH07740	11874.1	2	1000	1.18504e+07	16.5	1000000000	1.55385e+12	0.5	8250	2	1617000	1.02334e+07	6.58583e-06
BH15920	11870.5	2	1000	1.18467e+07	2882	1000000000	1.55385e+12	0.5	1441000	2	282436000	-2.70589e+08	-0.000174141
BH10260	17316.8	2	1000	1.72822e+07	6996	1000000000	1.55385e+12	0.5	3498000	2	1000428000	-9.83146e+08	-0.000632716
BH08920	48094.2	2	1000	4.7998e+07	647	1000000000	1.55385e+12	0.5	323500	2	256859000	-2.08861e+08	-0.000134415
BH09520	12356.2	2	1000	1.23315e+07	1404	1000000000	1.55385e+12	0.5	702000	2	143208000	-1.30876e+08	-8.42272e-05
BH08840	79379.4	2	1000	7.92206e+07	80.1	1000000000	1.55385e+12	0.5	40050	2	52465500	2.67551e+07	1.72186e-05
BH11090	23513.6	2	1000	2.34666e+07	994	1000000000	1.55385e+12	0.5	497000	2	192836000	-1.69369e+08	-0.000109
BH00410	98233	2	1000	9.80365e+07	480	1000000000	1.55385e+12	0.5	240000	2	389280000	-2.91243e+08	-0.000187433
BH04200	34414.1	2	1000	3.43453e+07	4459	1000000000	1.55385e+12	0.5	2229500	2	1266356000	-1.23201e+09	-0.000792876
BH16540	121153	2	1000	1.2091e+08	563	1000000000	1.55385e+12	0.5	281500	2	563000000	-4.4209e+08	-0.000284512
BH09780	90878.3	2	1000	9.06966e+07	290	1000000000	1.55385e+12	0.5	145000	2	217500000	-1.26803e+08	-8.16059e-05
BH12220	57655.7	2	1000	5.75404e+07	134	1000000000	1.55385e+12	0.5	67000	2	63784000	-6.2436e+06	-4.01815e-06
BH09990	101835	2	1000	1.01631e+08	708	1000000000	1.55385e+12	0.5	354000	2	594720000	-4.93089e+08	-0.000317333
BH05690	18532.5	2	1000	1.84954e+07	990	1000000000	1.55385e+12	0.5	495000	2	151470000	-132974565	-8.55775e-05
BH12310	66990	2	1000	6.6856e+07	108	1000000000	1.55385e+12	0.5	54000	2	59724000	7.13198e+06	4.58988e-06
BH05320	16475.5	2	1000	1.64426e+07	3005	1000000000	1.55385e+12	0.5	1502500	2	408680000	-3.92237e+08	-0.000252429
BH04410	41675.8	2	1000	4.15925e+07	107	1000000000	1.55385e+12	0.5	53500	2	36808000	4.78446e+06	3.0791e-06
BH06350	28607.7	2	1000	2.85505e+07	42.6	1000000000	1.55385e+12	0.5	21300	2	10053600	1.84969e+07	1.19039e-05
BH06060	17320.9	2	1000	1.72863e+07	2573	1000000000	1.55385e+12	0.5	1286500	2	367939000	-3.50653e+08	-0.000225667
BH02220	66041	2	1000	6.59089e+07	101	1000000000	1.55385e+12	0.5	50500	2	55045000	1.08639e+07	6.99158e-06
BH13340	48093.7	2	1000	4.79976e+07	394	1000000000	1.55385e+12	0.5	197000	2	156418000	-1.0842e+08	-6.97754e-05
BH14130	28221	2	1000	2.81646e+07	309	1000000000	1.55385e+12	0.5	154500	2	71997000	-4.38324e+07	-2.82089e-05
BH06070	28229.2	2	1000	2.81728e+07	3156	1000000000	1.55385e+12	0.5	1578000	2	735348000	-7.07175e+08	-0.000455112
BH11430	7272.35	2	1000	7.25781e+06	221	1000000000	1.55385e+12	0.5	110500	2	13260000	-6.00219e+06	-3.86279e-06
BH07420	37571.7	2	1000	3.74965e+07	128	1000000000	1.55385e+12	0.5	64000	2	39680000	-2.18345e+06	-1.40519e-06
BH05350	29800.8	2	1000	2.97412e+07	799	1000000000	1.55385e+12	0.5	399500	2	196554000	-1.66813e+08	-0.000107354
BH13230	34158.1	2	1000	3.40898e+07	219	1000000000	1.55385e+12	0.5	109500	2	61758000	-2.76682e+07	-1.78062e-05
BH06240	29073.4	2	1000	2.90153e+07	395	1000000000	1.55385e+12	0.5	197500	2	94800000	-6.57847e+07	-4.23366e-05
BH03790	52089.3	2	1000	5.19852e+07	227	1000000000	1.55385e+12	0.5	113500	2	97610000	-4.56248e+07	-2.93625e-05
BH06020	47473.2	2	1000	4.73782e+07	2491	1000000000	1.55385e+12	0.5	1245500	2	976472000	-9.29094e+08	-0.00059793
BH04800	118161	2	1000	1.17924e+08	45.5	1000000000	1.55385e+12	0.5	22750	2	44362500	7.35618e+07	4.73416e-05
BH05960	16108.9	2	1000	1.60767e+07	342	1000000000	1.55385e+12	0.5	171000	2	45486000	-2.94093e+07	-1.89267e-05
BH02140	16478	2	1000	1.6445e+07	372	1000000000	1.55385e+12	0.5	186000	2	50592000	-3.4147e+07	-2.19757e-05
BH08050	54881.1	2	1000	5.47714e+07	525	1000000000	1.55385e+12	0.5	262500	2	237825000	-1.83054e+08	-0.000117806
BH11930	50641.8	2	1000	5.05405e+07	59.6	1000000000	1.55385e+12	0.5	29800	2	24912800	2.56277e+07	1.64931e-05
BH06160	54529.7	2	1000	5.44207e+07	8.28	1000000000	1.55385e+12	0.5	4140	2	3726000	5.06947e+07	3.26252e-05
BH04830	93782.8	2	1000	9.35952e+07	73.6	1000000000	1.55385e+12	0.5	36800	2	56966400	3.66288e+07	2.35729e-05
BH00530	48451.3	2	1000	4.83544e+07	69.9	1000000000	1.55385e+12	0.5	34950	2	27960000	2.03944e+07	1.31251e-05
BH08410	53072.8	2	1000	5.29666e+07	47.8	1000000000	1.55385e+12	0.5	23900	2	20936400	3.20302e+07	2.06135e-05
BH11750	28472.1	2	1000	2.84152e+07	124	1000000000	1.55385e+12	0.5	62000	2	29140000	-724814	-4.66463e-07
BH09760	13459.3	2	1000	1.34324e+07	1150	1000000000	1.55385e+12	0.5	575000	2	127650000	-1.14218e+08	-7.35062e-05
BH13460	63480.2	2	1000	6.33532e+07	69.1	1000000000	1.55385e+12	0.5	34550	2	36208400	2.71448e+07	1.74694e-05
BH05800	18666.4	2	1000	1.86291e+07	64.1	1000000000	1.55385e+12	0.5	32050	2	9871400	8.75772e+06	5.63614e-06
BH05910	11143.4	2	1000	1.11211e+07	7713	1000000000	1.55385e+12	0.5	3856500	2	709596000	-6.98475e+08	-0.000449512
BH06420	22544.1	2	1000	2.2499e+07	1309	1000000000	1.55385e+12	0.5	654500	2	243474000	-2.20975e+08	-0.000142211
BH11960	113279	2	1000	1.13053e+08	265	1000000000	1.55385e+12	0.5	132500	2	247775000	-1.34722e+08	-8.67021e-05
BH06400	93693.1	2	1000	9.35057e+07	3.9	1000000000	1.55385e+12	0.5	1950	2	3014700	9.0491e+07	5.82366e-05
BH11550	49207.9	2	1000	4.91094e+07	730	1000000000	1.55385e+12	0.5	365000	2	296380000	-2.47271e+08	-0.000159134
BH10610	30174.8	2	1000	3.01145e+07	4752	1000000000	1.55385e+12	0.5	2376000	2	1183248000	-1.15313e+09	-0.000742114
BH15930	31742.7	2	1000	3.16793e+07	249	1000000000	1.55385e+12	0.5	124500	2	65238000	-3.35587e+07	-2.15972e-05
BH14470	15753	2	1000	1.57215e+07	255	1000000000	1.55385e+12	0.5	127500	2	33150000	-1.74285e+07	-1.12163e-05
BH02230	41191.7	2	1000	4.11093e+07	451	1000000000	1.55385e+12	0.5	225500	2	153340000	-1.12231e+08	-7.22275e-05
BH07560	44339	2	1000	4.42503e+07	29.4	1000000000	1.55385e+12	0.5	14700	2	10760400	3.34899e+07	2.15529e-05
BH05880	25567.7	2	1000	2.55166e+07	1075	1000000000	1.55385e+12	0.5	537500	2	226825000	-2.01308e+08	-0.000129555
BH01510	367958	2	1000	3.67222e+08	67.6	1000000000	1.55385e+12	0.5	33800	2	205301200	1.61921e+08	0.000104206
BH08780	51273	2	1000	5.11705e+07	139	1000000000	1.55385e+12	0.5	69500	2	58797000	-7.62651e+06	-4.90813e-06
BH16550	36460.4	2	1000	3.63875e+07	2641	1000000000	1.55385e+12	0.5	1320500	2	794941000	-7.58553e+08	-0.000488177
BH05630	47613.3	2	1000	4.75181e+07	1169	1000000000	1.55385e+12	0.5	584500	2	459417000	-4.11899e+08	-0.000265083
BH08640	61080.4	2	1000	6.09582e+07	420	1000000000	1.55385e+12	0.5	210000	2	211680000	-1.50722e+08	-9.69989e-05
BH08890	83594.9	2	1000	8.34277e+07	534	1000000000	1.55385e+12	0.5	267000	2	368460000	-2.85032e+08	-0.000183436
BH08070	34678.3	2	1000	3.4609e+07	785	1000000000	1.55385e+12	0.5	392500	2	224510000	-1.89901e+08	-0.000122213
BH05850	54876.2	2	1000	5.47665e+07	773	1000000000	1.55385e+12	0.5	386500	2	350169000	-2.95403e+08	-0.00019011
BH12770	26895.2	2	1000	2.68414e+07	58	1000000000	1.55385e+12	0.5	29000	2	12876000	1.39654e+07	8.98761e-06
BH02050	40366.4	2	1000	4.02856e+07	56.9	1000000000	1.55385e+12	0.5	28450	2	18947700	2.13379e+07	1.37323e-05
BH00160	23388.7	2	1000	2.33419e+07	36.5	1000000000	1.55385e+12	0.5	18250	2	7044500	1.62974e+07	1.04884e-05
BH00930	68686.9	2	1000	6.85495e+07	1804	1000000000	1.55385e+12	0.5	902000	2	1022868000	-9.54318e+08	-0.000614164
BH14120	11504.7	2	1000	1.14817e+07	118	1000000000	1.55385e+12	0.5	59000	2	11210000	271671	1.74837e-07
BH07430	41550.1	2	1000	4.1467e+07	475	1000000000	1.55385e+12	0.5	237500	2	162925000	-1.21458e+08	-7.81659e-05
BH08080	61193.8	2	1000	6.10714e+07	291	1000000000	1.55385e+12	0.5	145500	2	146955000	-8.58836e+07	-5.52715e-05
BH13990	59110.2	2	1000	5.8992e+07	109	1000000000	1.55385e+12	0.5	54500	2	53192000	5.79996e+06	3.73264e-06
BH15830	21926.8	2	1000	2.1883e+07	17.8	1000000000	1.55385e+12	0.5	8900	2	3221800	1.86612e+07	1.20096e-05
BH15590	13087.8	2	1000	1.30616e+07	15.1	1000000000	1.55385e+12	0.5	7550	2	1630800	1.14308e+07	7.35643e-06
BH08930	24598.6	2	1000	2.45494e+07	568	1000000000	1.55385e+12	0.5	284000	2	115304000	-9.07546e+07	-5.84063e-05
BH06300	18903.6	2	1000	1.88658e+07	707	1000000000	1.55385e+12	0.5	353500	2	110292000	-9.14262e+07	-5.88385e-05
BH07550	19505.3	2	1000	1.94663e+07	704	1000000000	1.55385e+12	0.5	352000	2	113344000	-9.38777e+07	-6.04162e-05
BH10440	16707.3	2	1000	1.66739e+07	6653	1000000000	1.55385e+12	0.5	3326500	2	918114000	-9.0144e+08	-0.000580133
BH07030	18055.3	2	1000	1.80192e+07	47.2	1000000000	1.55385e+12	0.5	23600	2	7032800	1.09864e+07	7.07045e-06
BH16220	42525.3	2	1000	4.24403e+07	136	1000000000	1.55385e+12	0.5	68000	2	47736000	-5.29574e+06	-3.40814e-06
BH00520	47366.3	2	1000	4.72716e+07	73.2	1000000000	1.55385e+12	0.5	36600	2	28621200	1.86504e+07	1.20027e-05
BH14400	26284.5	2	1000	2.62319e+07	73.6	1000000000	1.55385e+12	0.5	36800	2	15971200	1.02607e+07	6.60341e-06
BH14010	45173.7	2	1000	4.50834e+07	2516	1000000000	1.55385e+12	0.5	1258000	2	938468000	-8.93385e+08	-0.000574949
BH14040	32226.5	2	1000	3.2162e+07	320	1000000000	1.55385e+12	0.5	160000	2	85120000	-5.2958e+07	-3.40818e-05
BH10720	9450.98	2	1000	9.43208e+06	18.4	1000000000	1.55385e+12	0.5	9200	2	1435200	7.99688e+06	5.14649e-06
BH10480	33664.9	2	1000	3.35976e+07	6099	1000000000	1.55385e+12	0.5	3049500	2	1695522000	-1.66192e+09	-0.00106955
BH08900	52813.5	2	1000	5.27079e+07	480	1000000000	1.55385e+12	0.5	240000	2	209280000	-1.56572e+08	-0.000100764
BH02880	46762.2	2	1000	4.66686e+07	59.2	1000000000	1.55385e+12	0.5	29600	2	22851200	2.38174e+07	1.5328e-05
BH06450	67857.9	2	1000	6.77222e+07	24.7	1000000000	1.55385e+12	0.5	12350	2	13832000	5.38902e+07	3.46817e-05
BH08850	12485.7	2	1000	1.24607e+07	101	1000000000	1.55385e+12	0.5	50500	2	10403000	2.0577e+06	1.32426e-06
BH09790	72318.8	2	1000	7.21741e+07	156	1000000000	1.55385e+12	0.5	78000	2	93132000	-2.09579e+07	-1.34877e-05
BH15280	11513.7	2	1000	1.14907e+07	155	1000000000	1.55385e+12	0.5	77500	2	14725000	-3.23433e+06	-2.08149e-06
BH10420	9695.51	2	1000	9.67612e+06	8638	1000000000	1.55385e+12	0.5	4319000	2	691040000	-6.81364e+08	-0.0004385
BH08240	59976.9	2	1000	5.98569e+07	431	1000000000	1.55385e+12	0.5	215500	2	213345000	-1.53488e+08	-9.87792e-05
BH00690	36587	2	1000	3.65138e+07	441	1000000000	1.55385e+12	0.5	220500	2	133182000	-9.66682e+07	-6.2212e-05
BH00650	76446.3	2	1000	7.62934e+07	4054	1000000000	1.55385e+12	0.5	2027000	2	2558074000	-2.48178e+09	-0.00159718
BH01460	20354.8	2	1000	2.03141e+07	60	1000000000	1.55385e+12	0.5	30000	2	10080000	1.02341e+07	6.58627e-06
BH00450	79241.8	2	1000	7.90833e+07	498	1000000000	1.55385e+12	0.5	249000	2	325692000	-2.46609e+08	-0.000158708
BH13920	17939.4	2	1000	1.79035e+07	82.3	1000000000	1.55385e+12	0.5	41150	2	12180400	5.72314e+06	3.6832e-06
BH05230	30286.6	2	1000	3.02261e+07	155	1000000000	1.55385e+12	0.5	77500	2	38750000	-8.52394e+06	-5.48569e-06
BH03040	9082.34	2	1000	9.06418e+06	3.16	1000000000	1.55385e+12	0.5	1580	2	237000	8.82718e+06	5.68084e-06
BH02400	65072.3	2	1000	6.49421e+07	227	1000000000	1.55385e+12	0.5	113500	2	121899000	-5.69569e+07	-3.66553e-05
BH10460	15746.8	2	1000	1.57154e+07	4335	1000000000	1.55385e+12	0.5	2167500	2	563550000	-5.47835e+08	-0.000352566
BH13430	101130	2	1000	1.00927e+08	147	1000000000	1.55385e+12	0.5	73500	2	122745000	-2.18176e+07	-1.4041e-05
BH06170	15036.6	2	1000	1.50066e+07	11.7	1000000000	1.55385e+12	0.5	5850	2	1450800	1.35558e+07	8.72398e-06
BH16530	49299.2	2	1000	4.92006e+07	1890	1000000000	1.55385e+12	0.5	945000	2	769230000	-7.20029e+08	-0.000463384
BH07400	15267.2	2	1000	1.52367e+07	82.7	1000000000	1.55385e+12	0.5	41350	2	10420200	4.81649e+06	3.09971e-06
BH01200	45792.2	2	1000	4.57006e+07	40.7	1000000000	1.55385e+12	0.5	20350	2	15384600	3.0316e+07	1.95103e-05
BH04530	45925	2	1000	4.58331e+07	26.1	1000000000	1.55385e+12	0.5	13050	2	9891900	3.59412e+07	2.31304e-05
BH10980	32115.1	2	1000	3.20508e+07	149	1000000000	1.55385e+12	0.5	74500	2	39485000	-7.43416e+06	-4.78435e-06
BH10140	117757	2	1000	1.17522e+08	160	1000000000	1.55385e+12	0.5	80000	2	155520000	-3.79984e+07	-2.44543e-05
BH13940	26772.7	2	1000	2.67192e+07	28.3	1000000000	1.55385e+12	0.5	14150	2	6254300	2.04649e+07	1.31704e-05
BH03410	11388.8	2	1000	1.1366e+07	6.97	1000000000	1.55385e+12	0.5	3485	2	655180	1.07108e+07	6.89308e-06
BH16680	75498.9	2	1000	7.53479e+07	112	1000000000	1.55385e+12	0.5	56000	2	69776000	5.5719e+06	3.58587e-06
BH00620	29197.9	2	1000	2.91395e+07	9596	1000000000	1.55385e+12	0.5	4798000	2	2312636000	-2.2835e+09	-0.00146957
BH15400	27863.5	2	1000	2.78077e+07	272	1000000000	1.55385e+12	0.5	136000	2	62560000	-3.47523e+07	-2.23653e-05
BH13280	95099.6	2	1000	9.49094e+07	148	1000000000	1.55385e+12	0.5	74000	2	116180000	-2.12706e+07	-1.3689e-05
BH08500	32727.8	2	1000	3.26624e+07	67.2	1000000000	1.55385e+12	0.5	33600	2	18144000	1.45184e+07	9.34348e-06
BH10310	54408.5	2	1000	5.42997e+07	1519	1000000000	1.55385e+12	0.5	759500	2	682031000	-6.27731e+08	-0.000403984
BH05710	33924.2	2	1000	3.38564e+07	195	1000000000	1.55385e+12	0.5	97500	2	54600000	-2.07436e+07	-1.33498e-05
BH10090	20723.4	2	1000	2.0682e+07	1628	1000000000	1.55385e+12	0.5	814000	2	278388000	-2.57706e+08	-0.00016585
BH13270	12595.4	2	1000	1.25702e+07	21.3	1000000000	1.55385e+12	0.5	10650	2	2215200	1.0355e+07	6.66412e-06
BH01860	35753.1	2	1000	3.56816e+07	32.5	1000000000	1.55385e+12	0.5	16250	2	9587500	2.60941e+07	1.67932e-05
BH00150	26295.1	2	1000	2.62425e+07	4.63	1000000000	1.55385e+12	0.5	2315	2	1004710	2.52378e+07	1.62421e-05
BH13580	21205.5	2	1000	2.11631e+07	5544	1000000000	1.55385e+12	0.5	2772000	2	970200000	-9.49037e+08	-0.000610765
BH10810	95521.5	2	1000	9.53305e+07	65.9	1000000000	1.55385e+12	0.5	32950	2	51929200	4.34013e+07	2.79315e-05
BH04920	39609	2	1000	3.95298e+07	656	1000000000	1.55385e+12	0.5	328000	2	214512000	-1.74982e+08	-0.000112612
BH03300	14898.6	2	1000	1.48688e+07	171	1000000000	1.55385e+12	0.5	85500	2	21033000	-6.16422e+06	-3.96706e-06
BH06250	22656.3	2	1000	2.2611e+07	2452	1000000000	1.55385e+12	0.5	1226000	2	458524000	-4.35913e+08	-0.000280537
BH16130	22780.4	2	1000	2.27348e+07	4.16	1000000000	1.55385e+12	0.5	2080	2	782080	2.19528e+07	1.4128e-05
BH02590	23990.3	2	1000	2.39424e+07	773	1000000000	1.55385e+12	0.5	386500	2	153054000	-1.29112e+08	-8.30914e-05
BH04420	38775.9	2	1000	3.86983e+07	81	1000000000	1.55385e+12	0.5	40500	2	25920000	1.27783e+07	8.22366e-06
BH07150	321375	2	1000	3.20732e+08	10.5	1000000000	1.55385e+12	0.5	5250	2	27867000	2.92865e+08	0.000188477
BH06110	169963	2	1000	1.69623e+08	1796	1000000000	1.55385e+12	0.5	898000	2	2519788000	-2.35017e+09	-0.00151248
BH00720	34287.5	2	1000	3.4219e+07	204	1000000000	1.55385e+12	0.5	102000	2	57732000	-2.3513e+07	-1.51321e-05
BH15240	23625	2	1000	2.35777e+07	234	1000000000	1.55385e+12	0.5	117000	2	45630000	-2.20523e+07	-1.4192e-05
BH13310	16600.4	2	1000	1.65672e+07	262	1000000000	1.55385e+12	0.5	131000	2	35894000	-1.93268e+07	-1.2438e-05
BH11440	12726.1	2	1000	1.27006e+07	196	1000000000	1.55385e+12	0.5	98000	2	20580000	-7.87935e+06	-5.07086e-06
BH07980	9450.98	2	1000	9.43208e+06	18.4	1000000000	1.55385e+12	0.5	9200	2	1435200	7.99688e+06	5.14649e-06
BH12840	45170.9	2	1000	4.50805e+07	1534	1000000000	1.55385e+12	0.5	767000	2	572182000	-5.27101e+08	-0.000339223
BH11320	42030.1	2	1000	4.1946e+07	373	1000000000	1.55385e+12	0.5	186500	2	129431000	-8.7485e+07	-5.63021e-05
BH02120	65794	2	1000	6.56624e+07	155	1000000000	1.55385e+12	0.5	77500	2	84165000	-1.85026e+07	-1.19076e-05
BH08130	20726.7	2	1000	2.06853e+07	26.4	1000000000	1.55385e+12	0.5	13200	2	4514400	1.61709e+07	1.0407e-05
BH05480	53315.3	2	1000	5.32086e+07	890	1000000000	1.55385e+12	0.5	445000	2	391600000	-3.38391e+08	-0.000217776
BH00400	31621.9	2	1000	3.15587e+07	182	1000000000	1.55385e+12	0.5	91000	2	47502000	-1.59433e+07	-1.02605e-05
BH05640	18051.6	2	1000	1.80155e+07	2565	1000000000	1.55385e+12	0.5	1282500	2	382185000	-3.64169e+08	-0.000234366
BH09380	82965.8	2	1000	8.27998e+07	10.7	1000000000	1.55385e+12	0.5	5350	2	7329500	7.54703e+07	4.85699e-05
BH06370	30424.7	2	1000	3.03638e+07	1014	1000000000	1.55385e+12	0.5	507000	2	254514000	-2.2415e+08	-0.000144255
BH16100	48224.8	2	1000	4.81284e+07	1635	1000000000	1.55385e+12	0.5	817500	2	650730000	-6.02602e+08	-0.000387812
BH14800	28226.4	2	1000	2.81699e+07	1200	1000000000	1.55385e+12	0.5	600000	2	279600000	-2.5143e+08	-0.000161811
BH01790	63497	2	1000	6.337e+07	54.1	1000000000	1.55385e+12	0.5	27050	2	28348400	3.50216e+07	2.25386e-05
BH11270	43251.9	2	1000	4.31654e+07	53.3	1000000000	1.55385e+12	0.5	26650	2	19028100	2.41373e+07	1.55339e-05
BH06480	31257	2	1000	3.11944e+07	125	1000000000	1.55385e+12	0.5	62500	2	32250000	-1.05555e+06	-6.79315e-07
BH11010	52827.4	2	1000	5.27218e+07	69.5	1000000000	1.55385e+12	0.5	34750	2	30302000	2.24198e+07	1.44285e-05
BH12090	45191	2	1000	4.51006e+07	338	1000000000	1.55385e+12	0.5	169000	2	126074000	-8.09734e+07	-5.21115e-05
BH10530	47473.2	2	1000	4.73782e+07	2491	1000000000	1.55385e+12	0.5	1245500	2	976472000	-9.29094e+08	-0.00059793
BH01920	9086.03	2	1000	9.06786e+06	476	1000000000	1.55385e+12	0.5	238000	2	35700000	-2.66321e+07	-1.71395e-05
BH15660	99830.8	2	1000	9.96312e+07	28.8	1000000000	1.55385e+12	0.5	14400	2	23731200	7.59e+07	4.88464e-05
BH00660	46270.6	2	1000	4.61781e+07	1210	1000000000	1.55385e+12	0.5	605000	2	462220000	-4.16042e+08	-0.000267749
BH01820	62871.9	2	1000	6.27462e+07	251	1000000000	1.55385e+12	0.5	125500	2	130269000	-6.75228e+07	-4.34552e-05
BH07800	14784.3	2	1000	1.47547e+07	844	1000000000	1.55385e+12	0.5	422000	2	102968000	-8.82133e+07	-5.67708e-05
BH15770	31497	2	1000	3.1434e+07	1720	1000000000	1.55385e+12	0.5	860000	2	447200000	-4.15766e+08	-0.000267571
BH16290	32586.5	2	1000	3.25213e+07	310	1000000000	1.55385e+12	0.5	155000	2	83390000	-5.08687e+07	-3.27372e-05
BH06380	52347.8	2	1000	5.22431e+07	838	1000000000	1.55385e+12	0.5	419000	2	362016000	-3.09773e+08	-0.000199358
BH07830	72077.9	2	1000	7.19338e+07	123	1000000000	1.55385e+12	0.5	61500	2	73185000	-1.25122e+06	-8.05236e-07
BH04460	116569	2	1000	1.16335e+08	240	1000000000	1.55385e+12	0.5	120000	2	230880000	-1.14545e+08	-7.37166e-05
BH02580	117749	2	1000	1.17513e+08	184	1000000000	1.55385e+12	0.5	92000	2	178848000	-6.1335e+07	-3.94729e-05
BH00270	140667	2	1000	1.40385e+08	18.6	1000000000	1.55385e+12	0.5	9300	2	21594600	1.18791e+08	7.64492e-05
BH03970	55490.6	2	1000	5.53796e+07	59.2	1000000000	1.55385e+12	0.5	29600	2	27113600	2.8266e+07	1.8191e-05
BH11420	21816.6	2	1000	2.1773e+07	790	1000000000	1.55385e+12	0.5	395000	2	142200000	-1.20427e+08	-7.75023e-05
BH14930	46167	2	1000	4.60747e+07	4.79	1000000000	1.55385e+12	0.5	2395	2	1824990	4.42497e+07	2.84775e-05
BH05390	27033.6	2	1000	2.69796e+07	72.6	1000000000	1.55385e+12	0.5	36300	2	16189800	1.07898e+07	6.9439e-06
BH02570	47494.5	2	1000	4.73995e+07	7733	1000000000	1.55385e+12	0.5	3866500	2	3031336000	-2.98394e+09	-0.00192035
BH07290	36491.2	2	1000	3.64182e+07	240	1000000000	1.55385e+12	0.5	120000	2	72240000	-3.58218e+07	-2.30536e-05
BH00030	35629.4	2	1000	3.55581e+07	15.2	1000000000	1.55385e+12	0.5	7600	2	4468800	3.10893e+07	2.00079e-05
BH00080	31259.4	2	1000	3.11969e+07	342	1000000000	1.55385e+12	0.5	171000	2	88236000	-5.70391e+07	-3.67082e-05
BH01560	41304.3	2	1000	4.12217e+07	464	1000000000	1.55385e+12	0.5	232000	2	158224000	-1.17002e+08	-7.52983e-05
BH13970	45428.1	2	1000	4.53372e+07	201	1000000000	1.55385e+12	0.5	100500	2	75375000	-3.00378e+07	-1.93312e-05
BH11920	19263.6	2	1000	1.92251e+07	36.1	1000000000	1.55385e+12	0.5	18050	2	5739900	1.34852e+07	8.67857e-06
BH04840	106148	2	1000	1.05936e+08	494	1000000000	1.55385e+12	0.5	247000	2	432744000	-3.26808e+08	-0.000210322
BH00010	33334.4	2	1000	3.32678e+07	316	1000000000	1.55385e+12	0.5	158000	2	86900000	-5.36322e+07	-3.45157e-05
BH10760	51137	2	1000	5.10348e+07	70.7	1000000000	1.55385e+12	0.5	35350	2	29835400	2.11994e+07	1.36431e-05
BH09840	50296.6	2	1000	5.0196e+07	128	1000000000	1.55385e+12	0.5	64000	2	53120000	-2.92403e+06	-1.8818e-06
BH09920	73664.7	2	1000	7.35174e+07	498	1000000000	1.55385e+12	0.5	249000	2	302784000	-2.29267e+08	-0.000147547
BH01160	108547	2	1000	1.08329e+08	638	1000000000	1.55385e+12	0.5	319000	2	571648000	-4.63319e+08	-0.000298175
BH07630	39377.6	2	1000	3.92988e+07	449	1000000000	1.55385e+12	0.5	224500	2	145925000	-1.06626e+08	-6.86206e-05
BH04780	27748.4	2	1000	2.76929e+07	562	1000000000	1.55385e+12	0.5	281000	2	128698000	-1.01005e+08	-6.50031e-05
BH13380	77534.2	2	1000	7.73791e+07	63.9	1000000000	1.55385e+12	0.5	31950	2	40896000	3.64831e+07	2.34792e-05
BH11730	28239.5	2	1000	2.8183e+07	3622	1000000000	1.55385e+12	0.5	1811000	2	843926000	-8.15743e+08	-0.000524982
BH04610	17686.7	2	1000	1.76513e+07	658	1000000000	1.55385e+12	0.5	329000	2	96068000	-7.84167e+07	-5.04661e-05
BH16240	36218.4	2	1000	3.61459e+07	5.67	1000000000	1.55385e+12	0.5	2835	2	1695330	3.44506e+07	2.21711e-05
BH13300	39008.9	2	1000	3.89309e+07	36.2	1000000000	1.55385e+12	0.5	18100	2	11656400	2.72745e+07	1.75529e-05
BH10860	63250	2	1000	6.31235e+07	224	1000000000	1.55385e+12	0.5	112000	2	116928000	-5.38045e+07	-3.46266e-05
BH05620	26660.5	2	1000	2.66072e+07	173	1000000000	1.55385e+12	0.5	86500	2	38060000	-1.14528e+07	-7.37061e-06
BH01970	43610.3	2	1000	4.35231e+07	276	1000000000	1.55385e+12	0.5	138000	2	99360000	-5.58369e+07	-3.59345e-05
BH01910	30418.5	2	1000	3.03577e+07	10.3	1000000000	1.55385e+12	0.5	5150	2	2585300	2.77724e+07	1.78733e-05
BH11530	80925.6	2	1000	8.07637e+07	647	1000000000	1.55385e+12	0.5	323500	2	432196000	-3.51432e+08	-0.000226169
BH05370	50991.2	2	1000	5.08892e+07	677	1000000000	1.55385e+12	0.5	338500	2	285017000	-2.34128e+08	-0.000150676
BH13250	30048.7	2	1000	2.99886e+07	74.4	1000000000	1.55385e+12	0.5	37200	2	18451200	1.15374e+07	7.42502e-06
BH13900	38035.7	2	1000	3.79597e+07	193	1000000000	1.55385e+12	0.5	96500	2	60602000	-2.26423e+07	-1.45718e-05
BH04190	31987.3	2	1000	3.19233e+07	112	1000000000	1.55385e+12	0.5	56000	2	29568000	2.3553e+06	1.51578e-06
BH00950	53664.2	2	1000	5.35569e+07	266	1000000000	1.55385e+12	0.5	133000	2	117838000	-6.42811e+07	-4.13689e-05
BH15800	16236.3	2	1000	1.62038e+07	571	1000000000	1.55385e+12	0.5	285500	2	76514000	-6.03102e+07	-3.88134e-05
BH11380	66616.8	2	1000	6.64836e+07	1087	1000000000	1.55385e+12	0.5	543500	2	597850000	-5.31366e+08	-0.000341968
BH02650	9939.22	2	1000	9.91934e+06	905	1000000000	1.55385e+12	0.5	452500	2	74210000	-6.42907e+07	-4.13751e-05
BH02200	51245.6	2	1000	5.11431e+07	430	1000000000	1.55385e+12	0.5	215000	2	181890000	-1.30747e+08	-8.41438e-05
BH10630	109997	2	1000	1.09777e+08	181	1000000000	1.55385e+12	0.5	90500	2	164348000	-5.45715e+07	-3.51202e-05
BH10200	39724.1	2	1000	3.96446e+07	121	1000000000	1.55385e+12	0.5	60500	2	39688000	-43368.2	-2.79101e-08
BH02770	25823.7	2	1000	2.57721e+07	57.8	1000000000	1.55385e+12	0.5	28900	2	12311400	1.34607e+07	8.66278e-06
BH14510	46243.2	2	1000	4.61507e+07	20.7	1000000000	1.55385e+12	0.5	10350	2	7907400	3.82433e+07	2.46119e-05
BH00190	20600.1	2	1000	2.05589e+07	3481	1000000000	1.55385e+12	0.5	1740500	2	591770000	-5.71211e+08	-0.00036761
BH00510	30166.2	2	1000	3.01059e+07	36.5	1000000000	1.55385e+12	0.5	18250	2	9088500	2.10174e+07	1.3526e-05
BH10570	31626	2	1000	3.15628e+07	186	1000000000	1.55385e+12	0.5	93000	2	48546000	-1.69832e+07	-1.09298e-05
BH04330	44703.1	2	1000	4.46137e+07	311	1000000000	1.55385e+12	0.5	155500	2	114759000	-7.01453e+07	-4.51429e-05
BH03950	75732	2	1000	7.55805e+07	112	1000000000	1.55385e+12	0.5	56000	2	70000000	5.58049e+06	3.59139e-06
BH09700	22168.5	2	1000	2.21241e+07	244	1000000000	1.55385e+12	0.5	122000	2	44652000	-2.25279e+07	-1.44981e-05
BH08570	21331.7	2	1000	2.1289e+07	594	1000000000	1.55385e+12	0.5	297000	2	104544000	-8.3255e+07	-5.35798e-05
BH11170	35378.7	2	1000	3.5308e+07	28.3	1000000000	1.55385e+12	0.5	14150	2	8263600	2.70444e+07	1.74047e-05
BH12820	112882	2	1000	1.12656e+08	405	1000000000	1.55385e+12	0.5	202500	2	377460000	-2.64804e+08	-0.000170418
BH03900	51854.6	2	1000	5.17509e+07	160	1000000000	1.55385e+12	0.5	80000	2	68480000	-1.67291e+07	-1.07662e-05
BH04400	37936.6	2	1000	3.78608e+07	177	1000000000	1.55385e+12	0.5	88500	2	55401000	-1.75402e+07	-1.12882e-05
BH00360	29089	2	1000	2.90308e+07	13.7	1000000000	1.55385e+12	0.5	6850	2	3288000	2.57428e+07	1.65671e-05
BH10540	84180.2	2	1000	8.40118e+07	2171	1000000000	1.55385e+12	0.5	1085500	2	1508845000	-1.42483e+09	-0.000916969
BH01590	23990.8	2	1000	2.39428e+07	46.9	1000000000	1.55385e+12	0.5	23450	2	9286200	1.46566e+07	9.43243e-06
BH04820	21206.7	2	1000	2.11643e+07	5.29	1000000000	1.55385e+12	0.5	2645	2	925750	2.02386e+07	1.30248e-05
BH13550	56073.9	2	1000	5.59617e+07	1178	1000000000	1.55385e+12	0.5	589000	2	545414000	-4.89452e+08	-0.000314993
BH15480	59950.3	2	1000	5.98303e+07	1174	1000000000	1.55385e+12	0.5	587000	2	581130000	-5.213e+08	-0.000335489
BH05110	31136.5	2	1000	3.10743e+07	30.5	1000000000	1.55385e+12	0.5	15250	2	7838500	2.32358e+07	1.49537e-05
BH14600	26768.6	2	1000	2.67151e+07	66.5	1000000000	1.55385e+12	0.5	33250	2	14696500	1.20186e+07	7.73471e-06
BH04540	44707.6	2	1000	4.46182e+07	8.91	1000000000	1.55385e+12	0.5	4455	2	3287790	4.13304e+07	2.65987e-05
BH07540	53076.1	2	1000	5.29699e+07	834	1000000000	1.55385e+12	0.5	417000	2	365292000	-3.12322e+08	-0.000200999
BH01780	55978.4	2	1000	5.58665e+07	78.6	1000000000	1.55385e+12	0.5	39300	2	36313200	1.95533e+07	1.25838e-05
BH04940	44339.4	2	1000	4.42507e+07	45.4	1000000000	1.55385e+12	0.5	22700	2	16616400	2.76343e+07	1.77844e-05
BH11760	54138.1	2	1000	5.40298e+07	109	1000000000	1.55385e+12	0.5	54500	2	48723000	5.30683e+06	3.41528e-06
BH00760	21445.9	2	1000	2.14031e+07	225	1000000000	1.55385e+12	0.5	112500	2	39825000	-1.84219e+07	-1.18557e-05
BH07050	6663.28	2	1000	6.64995e+06	7.34	1000000000	1.55385e+12	0.5	3670	2	403700	6.24625e+06	4.01986e-06
BH07850	29812.3	2	1000	2.97527e+07	192	1000000000	1.55385e+12	0.5	96000	2	47232000	-1.74793e+07	-1.1249e-05
BH10160	56948	2	1000	5.68341e+07	752	1000000000	1.55385e+12	0.5	376000	2	353440000	-2.96606e+08	-0.000190885
BH16120	17321.7	2	1000	1.72871e+07	1223	1000000000	1.55385e+12	0.5	611500	2	174889000	-1.57602e+08	-0.000101427
BH06120	15632.6	2	1000	1.56013e+07	53.8	1000000000	1.55385e+12	0.5	26900	2	6940200	8.66111e+06	5.57397e-06
BH11880	44579	2	1000	4.44899e+07	546	1000000000	1.55385e+12	0.5	273000	2	200928000	-1.56438e+08	-0.000100678
BH11400	24600.2	2	1000	2.4551e+07	23.4	1000000000	1.55385e+12	0.5	11700	2	4750200	1.98008e+07	1.27431e-05
BH03890	57670.9	2	1000	5.75555e+07	175	1000000000	1.55385e+12	0.5	87500	2	83300000	-2.57445e+07	-1.65682e-05
BH02760	27514.9	2	1000	2.74599e+07	226	1000000000	1.55385e+12	0.5	113000	2	51302000	-2.38421e+07	-1.53439e-05
BH07440	51489.3	2	1000	5.13863e+07	127	1000000000	1.55385e+12	0.5	63500	2	53975000	-2.5887e+06	-1.66599e-06
BH14910	20585.8	2	1000	2.05446e+07	361	1000000000	1.55385e+12	0.5	180500	2	61370000	-4.08254e+07	-2.62737e-05
BH15040	72311	2	1000	7.21664e+07	571	1000000000	1.55385e+12	0.5	285500	2	340887000	-2.68721e+08	-0.000172939
BH03520	6424.08	2	1000	6.41123e+06	397	1000000000	1.55385e+12	0.5	198500	2	21041000	-1.46298e+07	-9.41517e-06
BH15420	26647.8	2	1000	2.65945e+07	795	1000000000	1.55385e+12	0.5	397500	2	174900000	-1.48306e+08	-9.54439e-05
BH09730	27148.7	2	1000	2.70944e+07	665	1000000000	1.55385e+12	0.5	332500	2	148960000	-1.21866e+08	-7.84281e-05
BH05680	30891.2	2	1000	3.08294e+07	215	1000000000	1.55385e+12	0.5	107500	2	54825000	-2.39956e+07	-1.54427e-05
BH05310	10058.8	2	1000	1.00387e+07	4840	1000000000	1.55385e+12	0.5	2420000	2	401720000	-3.91681e+08	-0.000252071
BH10020	39852.7	2	1000	3.9773e+07	1876	1000000000	1.55385e+12	0.5	938000	2	617204000	-5.77431e+08	-0.000371613
BH07650	20360.1	2	1000	2.03194e+07	238	1000000000	1.55385e+12	0.5	119000	2	39984000	-1.96646e+07	-1.26554e-05
BH12910	33087	2	1000	3.30209e+07	322	1000000000	1.55385e+12	0.5	161000	2	87906000	-5.48851e+07	-3.5322e-05
BH13980	18532.5	2	1000	1.84954e+07	35	1000000000	1.55385e+12	0.5	17500	2	5355000	1.31404e+07	8.45669e-06
BH16250	39496.4	2	1000	3.94174e+07	473	1000000000	1.55385e+12	0.5	236500	2	154198000	-1.14781e+08	-7.38685e-05
BH12580	43963.8	2	1000	4.38759e+07	223	1000000000	1.55385e+12	0.5	111500	2	80949000	-3.70731e+07	-2.38589e-05
BH02360	29556.7	2	1000	2.94976e+07	245	1000000000	1.55385e+12	0.5	122500	2	59780000	-3.02824e+07	-1.94886e-05
BH07480	184367	2	1000	1.83998e+08	305	1000000000	1.55385e+12	0.5	152500	2	463905000	-2.79907e+08	-0.000180137
BH09660	16838.4	2	1000	1.68047e+07	395	1000000000	1.55385e+12	0.5	197500	2	54905000	-3.81003e+07	-2.45199e-05
BH07060	13442.5	2	1000	1.34156e+07	94.3	1000000000	1.55385e+12	0.5	47150	2	10467300	2.94829e+06	1.89741e-06
BH12290	30160.9	2	1000	3.01006e+07	820	1000000000	1.55385e+12	0.5	410000	2	204180000	-1.74079e+08	-0.000112031
BH03530	21813.8	2	1000	2.17701e+07	30.1	1000000000	1.55385e+12	0.5	15050	2	5418000	1.63521e+07	1.05236e-05
BH03540	18054.9	2	1000	1.80188e+07	50.3	1000000000	1.55385e+12	0.5	25150	2	7494700	1.05241e+07	6.77292e-06
BH00430	35152.6	2	1000	3.50823e+07	43.7	1000000000	1.55385e+12	0.5	21850	2	12673000	2.24093e+07	1.44218e-05
BH03340	10051.4	2	1000	1.00313e+07	2.24	1000000000	1.55385e+12	0.5	1120	2	185920	9.84542e+06	6.33614e-06
BH08420	28482.4	2	1000	2.84254e+07	265	1000000000	1.55385e+12	0.5	132500	2	62275000	-3.38496e+07	-2.17843e-05
BH06220	31251.6	2	1000	3.11891e+07	4489	1000000000	1.55385e+12	0.5	2244500	2	1158162000	-1.12697e+09	-0.000725278
BH16610	51857.9	2	1000	5.17542e+07	20.2	1000000000	1.55385e+12	0.5	10100	2	8645600	4.31086e+07	2.77431e-05
BH14110	104138	2	1000	1.03929e+08	980	1000000000	1.55385e+12	0.5	490000	2	842800000	-7.38871e+08	-0.00047551
BH14240	13939.7	2	1000	1.39119e+07	616	1000000000	1.55385e+12	0.5	308000	2	70840000	-5.69281e+07	-3.66368e-05
BH10580	36845.5	2	1000	3.67718e+07	2624	1000000000	1.55385e+12	0.5	1312000	2	797696000	-7.60924e+08	-0.000489702
BH07040	21567.2	2	1000	2.15241e+07	17.5	1000000000	1.55385e+12	0.5	8750	2	3115000	1.84091e+07	1.18474e-05
BH09810	61061.9	2	1000	6.09398e+07	169	1000000000	1.55385e+12	0.5	84500	2	85176000	-2.42362e+07	-1.55975e-05
BH10350	14659	2	1000	1.46297e+07	5634	1000000000	1.55385e+12	0.5	2817000	2	681714000	-6.67084e+08	-0.000429311
BH01020	19270.6	2	1000	1.92321e+07	761	1000000000	1.55385e+12	0.5	380500	2	120999000	-1.01767e+08	-6.54934e-05
BH01700	73770.4	2	1000	7.36228e+07	648	1000000000	1.55385e+12	0.5	324000	2	394632000	-3.21009e+08	-0.00020659
BH02000	38535.5	2	1000	3.84584e+07	7442	1000000000	1.55385e+12	0.5	3721000	2	2366556000	-2.3281e+09	-0.00149828
BH14870	28835.8	2	1000	2.87782e+07	410	1000000000	1.55385e+12	0.5	205000	2	97580000	-6.88018e+07	-4.42783e-05
BH11260	56582.6	2	1000	5.64694e+07	77.9	1000000000	1.55385e+12	0.5	38950	2	36379300	2.00901e+07	1.29293e-05
BH01210	18055.3	2	1000	1.80192e+07	109	1000000000	1.55385e+12	0.5	54500	2	16241000	1.77822e+06	1.1444e-06
BH08670	50657	2	1000	5.05557e+07	225	1000000000	1.55385e+12	0.5	112500	2	94050000	-4.34943e+07	-2.79913e-05
BH12900	25331	2	1000	2.52803e+07	800	1000000000	1.55385e+12	0.5	400000	2	167200000	-1.4192e+08	-9.13342e-05
BH06100	167650	2	1000	1.67315e+08	1416	1000000000	1.55385e+12	0.5	708000	2	1959744000	-1.79243e+09	-0.00115354
BH12510	38771.8	2	1000	3.86942e+07	146	1000000000	1.55385e+12	0.5	73000	2	46720000	-8.02575e+06	-5.16508e-06
BH11160	36107	2	1000	3.60348e+07	3164	1000000000	1.55385e+12	0.5	1582000	2	942872000	-9.06837e+08	-0.000583607
BH14490	37538.1	2	1000	3.7463e+07	453	1000000000	1.55385e+12	0.5	226500	2	140430000	-1.02967e+08	-6.62657e-05
BH03090	49765.3	2	1000	4.96657e+07	21.5	1000000000	1.55385e+12	0.5	10750	2	8836500	4.08292e+07	2.62762e-05
BH08750	141660	2	1000	1.41377e+08	70.1	1000000000	1.55385e+12	0.5	35050	2	81946900	5.943e+07	3.8247e-05
BH05780	58994.7	2	1000	5.88767e+07	673	1000000000	1.55385e+12	0.5	336500	2	327751000	-2.68874e+08	-0.000173037
BH09360	46266.5	2	1000	4.6174e+07	322	1000000000	1.55385e+12	0.5	161000	2	123004000	-7.683e+07	-4.94449e-05
BH04000	31866	2	1000	3.18023e+07	11.5	1000000000	1.55385e+12	0.5	5750	2	3024500	2.87778e+07	1.85203e-05
BH15300	67237.4	2	1000	6.71029e+07	11.6	1000000000	1.55385e+12	0.5	5800	2	6438000	6.06649e+07	3.90417e-05
BH00390	64091.7	2	1000	6.39635e+07	167	1000000000	1.55385e+12	0.5	83500	2	88343000	-2.43795e+07	-1.56897e-05
BH07920	72803.7	2	1000	7.26581e+07	33.5	1000000000	1.55385e+12	0.5	16750	2	20133500	5.25246e+07	3.38029e-05
BH10500	25074.5	2	1000	2.50244e+07	4670	1000000000	1.55385e+12	0.5	2335000	2	966690000	-9.41666e+08	-0.000606021
BH08470	42548.3	2	1000	4.24632e+07	83.5	1000000000	1.55385e+12	0.5	41750	2	29308500	1.31547e+07	8.46586e-06
BH15820	28211.6	2	1000	2.81552e+07	95.6	1000000000	1.55385e+12	0.5	47800	2	22274800	5.88039e+06	3.7844e-06
BH14850	46753.1	2	1000	4.66596e+07	249	1000000000	1.55385e+12	0.5	124500	2	96114000	-4.94544e+07	-3.1827e-05
BH15580	12603.2	2	1000	1.2578e+07	60.6	1000000000	1.55385e+12	0.5	30300	2	6302400	6.27561e+06	4.03875e-06
BH08370	33804.2	2	1000	3.37366e+07	100	1000000000	1.55385e+12	0.5	50000	2	27900000	5.83662e+06	3.75623e-06
BH15390	106692	2	1000	1.06479e+08	131	1000000000	1.55385e+12	0.5	65500	2	115411000	-8.93248e+06	-5.74861e-06
BH02550	33561.3	2	1000	3.34942e+07	10561	1000000000	1.55385e+12	0.5	5280500	2	2925397000	-2.8919e+09	-0.00186112
BH11230	57671.3	2	1000	5.75559e+07	219	1000000000	1.55385e+12	0.5	109500	2	104244000	-4.66881e+07	-3.00467e-05
BH01730	42911.2	2	1000	4.28253e+07	2.99	1000000000	1.55385e+12	0.5	1495	2	1058460	4.17669e+07	2.68796e-05
BH05250	23516.5	2	1000	2.34694e+07	594	1000000000	1.55385e+12	0.5	297000	2	115236000	-9.17666e+07	-5.90575e-05
BH12850	26780.1	2	1000	2.67265e+07	103	1000000000	1.55385e+12	0.5	51500	2	22763000	3.96354e+06	2.55079e-06
BH01290	20589.5	2	1000	2.05483e+07	588	1000000000	1.55385e+12	0.5	294000	2	99960000	-7.94117e+07	-5.11064e-05
BH09540	27874.1	2	1000	2.78184e+07	142	1000000000	1.55385e+12	0.5	71000	2	32660000	-4.84162e+06	-3.11588e-06
BH06320	35261.2	2	1000	3.51906e+07	360	1000000000	1.55385e+12	0.5	180000	2	104760000	-6.95694e+07	-4.47722e-05
BH04110	30661.8	2	1000	3.06005e+07	501	1000000000	1.55385e+12	0.5	250500	2	126753000	-9.61525e+07	-6.18802e-05
BH02680	9579.6	2	1000	9.56044e+06	157	1000000000	1.55385e+12	0.5	78500	2	12403000	-2.84256e+06	-1.82937e-06
BH13640	34167.9	2	1000	3.40996e+07	197	1000000000	1.55385e+12	0.5	98500	2	55554000	-2.14544e+07	-1.38072e-05
BH07720	20003.8	2	1000	1.99638e+07	21.6	1000000000	1.55385e+12	0.5	10800	2	3564000	1.63998e+07	1.05543e-05
BH05790	38889.7	2	1000	3.8812e+07	57.9	1000000000	1.55385e+12	0.5	28950	2	18585900	2.02261e+07	1.30167e-05
BH14790	21203.5	2	1000	2.11611e+07	1254	1000000000	1.55385e+12	0.5	627000	2	219450000	-1.98289e+08	-0.000127611
BH04740	19393.1	2	1000	1.93543e+07	139	1000000000	1.55385e+12	0.5	69500	2	22240000	-2.88572e+06	-1.85714e-06
BH16030	13455.2	2	1000	1.34283e+07	215	1000000000	1.55385e+12	0.5	107500	2	23865000	-1.04367e+07	-6.71669e-06
BH11210	37186.6	2	1000	3.71123e+07	289	1000000000	1.55385e+12	0.5	144500	2	88723000	-5.16107e+07	-3.32147e-05
BH08110	19879.7	2	1000	1.98399e+07	161	1000000000	1.55385e+12	0.5	80500	2	26404000	-6.56409e+06	-4.2244e-06
BH12300	37188.3	2	1000	3.71139e+07	322	1000000000	1.55385e+12	0.5	161000	2	98854000	-6.17401e+07	-3.97336e-05
BH02380	45325.3	2	1000	4.52347e+07	98.8	1000000000	1.55385e+12	0.5	49400	2	36951200	8.28346e+06	5.33093e-06
BH08760	11755.4	2	1000	1.17318e+07	53.1	1000000000	1.55385e+12	0.5	26550	2	5150700	6.58115e+06	4.23538e-06
BH15080	40694.4	2	1000	4.0613e+07	456	1000000000	1.55385e+12	0.5	228000	2	153216000	-1.12603e+08	-7.24671e-05
BH15130	21556.5	2	1000	2.15134e+07	101	1000000000	1.55385e+12	0.5	50500	2	17978000	3.53542e+06	2.27526e-06
BH04150	89792.1	2	1000	8.96125e+07	122	1000000000	1.55385e+12	0.5	61000	2	90402000	-789484	-5.08083e-07
BH16630	27896.7	2	1000	2.78409e+07	203	1000000000	1.55385e+12	0.5	101500	2	46690000	-1.88491e+07	-1.21306e-05
BH04950	36594.8	2	1000	3.65216e+07	677	1000000000	1.55385e+12	0.5	338500	2	204454000	-1.67932e+08	-0.000108075
BH02170	64080.6	2	1000	6.39524e+07	1414	1000000000	1.55385e+12	0.5	707000	2	748006000	-6.84054e+08	-0.000440231
BH05000	35736.7	2	1000	3.56652e+07	697	1000000000	1.55385e+12	0.5	348500	2	205615000	-1.6995e+08	-0.000109373
BH11070	94384.1	2	1000	9.41953e+07	59.7	1000000000	1.55385e+12	0.5	29850	2	46506300	4.7689e+07	3.06908e-05
BH09800	49330.7	2	1000	4.92321e+07	120	1000000000	1.55385e+12	0.5	60000	2	48840000	392079	2.52327e-07
BH00570	21812.1	2	1000	2.17685e+07	235	1000000000	1.55385e+12	0.5	117500	2	42300000	-2.05315e+07	-1.32133e-05
BH15170	75208.9	2	1000	7.50584e+07	85.2	1000000000	1.55385e+12	0.5	42600	2	52909200	2.21492e+07	1.42544e-05
BH11950	36823.3	2	1000	3.67497e+07	162	1000000000	1.55385e+12	0.5	81000	2	49248000	-1.24983e+07	-8.04344e-06
BH06210	33326.6	2	1000	3.326e+07	320	1000000000	1.55385e+12	0.5	160000	2	88000000	-5.474e+07	-3.52286e-05
BH15530	10904.6	2	1000	1.08828e+07	728	1000000000	1.55385e+12	0.5	364000	2	65520000	-5.46372e+07	-3.51624e-05
BH12450	25078.2	2	1000	2.50281e+07	428	1000000000	1.55385e+12	0.5	214000	2	88596000	-6.35679e+07	-4.09099e-05
BH02100	88916.8	2	1000	8.87389e+07	853	1000000000	1.55385e+12	0.5	426500	2	626102000	-5.37363e+08	-0.000345827
BH16580	48717.6	2	1000	4.86201e+07	107	1000000000	1.55385e+12	0.5	53500	2	43014000	5.60613e+06	3.6079e-06
BH00700	37198.5	2	1000	3.71241e+07	124	1000000000	1.55385e+12	0.5	62000	2	38068000	-943857	-6.07431e-07
BH02630	53774.8	2	1000	5.36673e+07	359	1000000000	1.55385e+12	0.5	179500	2	159396000	-1.05729e+08	-6.80431e-05
BH13610	60074.8	2	1000	5.99546e+07	260	1000000000	1.55385e+12	0.5	130000	2	128960000	-6.90054e+07	-4.44093e-05
BH05360	9570.58	2	1000	9.55144e+06	1414	1000000000	1.55385e+12	0.5	707000	2	111706000	-1.02155e+08	-6.57429e-05
BH14090	13320.4	2	1000	1.32938e+07	371	1000000000	1.55385e+12	0.5	185500	2	40810000	-2.75162e+07	-1.77084e-05
BH12390	5446.37	2	1000	5.43548e+06	26273	1000000000	1.55385e+12	0.5	13136500	2	1182285000	-1.17685e+09	-0.000757376
BH07160	16838.8	2	1000	1.68052e+07	5.4	1000000000	1.55385e+12	0.5	2700	2	750600	1.60546e+07	1.03321e-05
BH06830	41921.6	2	1000	4.18377e+07	1.43	1000000000	1.55385e+12	0.5	715	2	494780	4.13429e+07	2.66068e-05
BH05500	103844	2	1000	1.03636e+08	457	1000000000	1.55385e+12	0.5	228500	2	391649000	-2.88013e+08	-0.000185354
BH06090	15019.8	2	1000	1.49898e+07	5578	1000000000	1.55385e+12	0.5	2789000	2	691672000	-6.76682e+08	-0.000435487
BH04750	80226.4	2	1000	8.0066e+07	14.4	1000000000	1.55385e+12	0.5	7200	2	9532800	7.05332e+07	4.53925e-05
BH11890	17816.9	2	1000	1.77813e+07	1635	1000000000	1.55385e+12	0.5	817500	2	240345000	-2.22564e+08	-0.000143234
BH16040	63460.1	2	1000	6.33331e+07	954	1000000000	1.55385e+12	0.5	477000	2	499896000	-4.36563e+08	-0.000280956
BH12780	33558.1	2	1000	3.34909e+07	173	1000000000	1.55385e+12	0.5	86500	2	47921000	-1.44301e+07	-9.28665e-06
BH15910	27143	2	1000	2.70887e+07	105	1000000000	1.55385e+12	0.5	52500	2	23520000	3.56871e+06	2.29669e-06
BH10490	11872.5	2	1000	11848755	2199	1000000000	1.55385e+12	0.5	1099500	2	215502000	-203653245	-0.000131064
BH08300	23260	2	1000	2.32135e+07	789	1000000000	1.55385e+12	0.5	394500	2	151488000	-1.28274e+08	-8.25527e-05
BH04340	10300.1	2	1000	1.02795e+07	507	1000000000	1.55385e+12	0.5	253500	2	43095000	-3.28155e+07	-2.11189e-05
BH03810	35739.1	2	1000	3.56677e+07	82	1000000000	1.55385e+12	0.5	41000	2	24190000	1.14777e+07	7.3866e-06
BH11310	16360	2	1000	1.63273e+07	10.4	1000000000	1.55385e+12	0.5	5200	2	1404000	1.49233e+07	9.60408e-06
BH02260	55605.3	2	1000	5.54941e+07	88.9	1000000000	1.55385e+12	0.5	44450	2	40805100	1.4689e+07	9.45328e-06
BH09980	71015.9	2	1000	7.08739e+07	166	1000000000	1.55385e+12	0.5	83000	2	97276000	-2.64021e+07	-1.69914e-05
BH02410	30889.5	2	1000	3.08278e+07	248	1000000000	1.55385e+12	0.5	124000	2	63240000	-3.24122e+07	-2.08593e-05
BH15050	8964.79	2	1000	8.94686e+06	3877	1000000000	1.55385e+12	0.5	1938500	2	286898000	-2.77951e+08	-0.000178879
BH05750	42034.6	2	1000	4.19505e+07	2526	1000000000	1.55385e+12	0.5	1263000	2	876522000	-8.34571e+08	-0.000537099
BH10110	21564.3	2	1000	2.15212e+07	236	1000000000	1.55385e+12	0.5	118000	2	42008000	-2.04868e+07	-1.31845e-05
BH10850	38537.9	2	1000	3.84608e+07	39.6	1000000000	1.55385e+12	0.5	19800	2	12592800	2.5868e+07	1.66477e-05
BH07770	11634.5	2	1000	1.16113e+07	538	1000000000	1.55385e+12	0.5	269000	2	51648000	-4.00367e+07	-2.57662e-05
BH05610	51596.6	2	1000	5.14934e+07	434	1000000000	1.55385e+12	0.5	217000	2	184884000	-1.33391e+08	-8.58452e-05
BH08360	28611	2	1000	2.85538e+07	18.6	1000000000	1.55385e+12	0.5	9300	2	4389600	2.41642e+07	1.55512e-05
BH04050	68247.9	2	1000	6.81114e+07	408	1000000000	1.55385e+12	0.5	204000	2	229704000	-1.61593e+08	-0.000103995
BH02160	25683.6	2	1000	2.56322e+07	197	1000000000	1.55385e+12	0.5	98500	2	41764000	-1.61318e+07	-1.03818e-05
BH07520	43503.4	2	1000	4.34164e+07	81.3	1000000000	1.55385e+12	0.5	40650	2	29186700	1.42297e+07	9.15772e-06
BH04590	15157	2	1000	1.51267e+07	16.3	1000000000	1.55385e+12	0.5	8150	2	2037500	1.30892e+07	8.42374e-06
BH01720	81795.6	2	1000	8.1632e+07	113	1000000000	1.55385e+12	0.5	56500	2	76275000	5.357e+06	3.44756e-06
BH15270	50137.2	2	1000	5.00369e+07	79.3	1000000000	1.55385e+12	0.5	39650	2	32830200	1.72067e+07	1.10736e-05
BH03580	16114.3	2	1000	1.6082e+07	24.5	1000000000	1.55385e+12	0.5	12250	2	3258500	1.28235e+07	8.25275e-06
BH16570	38886.1	2	1000	3.88083e+07	1176	1000000000	1.55385e+12	0.5	588000	2	377496000	-3.38688e+08	-0.000217967
BH00840	43855.3	2	1000	4.37675e+07	148	1000000000	1.55385e+12	0.5	74000	2	53576000	-9.80845e+06	-6.31235e-06
BH15510	98362	2	1000	9.81653e+07	70.9	1000000000	1.55385e+12	0.5	35450	2	57570800	4.05945e+07	2.61251e-05
BH11580	20834.4	2	1000	2.07928e+07	6.99	1000000000	1.55385e+12	0.5	3495	2	1202280	1.95905e+07	1.26077e-05
BH06330	48728.2	2	1000	4.86308e+07	241	1000000000	1.55385e+12	0.5	120500	2	96882000	-4.82512e+07	-3.10527e-05
BH05180	61065.6	2	1000	6.09435e+07	83.5	1000000000	1.55385e+12	0.5	41750	2	42084000	1.88595e+07	1.21373e-05
BH01670	13580.9	2	1000	1.35538e+07	51.6	1000000000	1.55385e+12	0.5	25800	2	5779200	7.77457e+06	5.00342e-06
BH03700	15511.3	2	1000	1.54803e+07	9.87	1000000000	1.55385e+12	0.5	4935	2	1263360	1.4217e+07	9.1495e-06
BH11390	21453.7	2	1000	2.14108e+07	26.8	1000000000	1.55385e+12	0.5	13400	2	4743600	1.66672e+07	1.07264e-05
BH14690	22397.4	2	1000	2.23526e+07	368	1000000000	1.55385e+12	0.5	184000	2	68080000	-4.57274e+07	-2.94284e-05
BH13260	13081.2	2	1000	1.3055e+07	342	1000000000	1.55385e+12	0.5	171000	2	36936000	-2.3881e+07	-1.53689e-05
BH04990	84931.8	2	1000	8.4762e+07	102	1000000000	1.55385e+12	0.5	51000	2	71502000	1.326e+07	8.53363e-06
BH05040	89901	2	1000	8.97212e+07	102	1000000000	1.55385e+12	0.5	51000	2	75684000	1.40372e+07	9.03384e-06
BH05730	16361.2	2	1000	1.63285e+07	1590	1000000000	1.55385e+12	0.5	795000	2	214650000	-1.98321e+08	-0.000127632
BH01490	209266	2	1000	2.08848e+08	2270	1000000000	1.55385e+12	0.5	1135000	2	3920290000	-3.71144e+09	-0.00238855
BH15980	68923.2	2	1000	6.87854e+07	107	1000000000	1.55385e+12	0.5	53500	2	60883000	7.90239e+06	5.08569e-06
BH06520	56363.9	2	1000	5.62512e+07	26.3	1000000000	1.55385e+12	0.5	13150	2	12229500	4.40217e+07	2.83307e-05
BH16480	44361.1	2	1000	4.42724e+07	119	1000000000	1.55385e+12	0.5	59500	2	43554000	718408	4.6234e-07
BH16010	10540.5	2	1000	10519419	770	1000000000	1.55385e+12	0.5	385000	2	66990000	-56470581	-3.63424e-05
BH10620	32117.1	2	1000	3.20529e+07	4.92	1000000000	1.55385e+12	0.5	2460	2	1303800	3.07491e+07	1.9789e-05
BH11020	12361.1	2	1000	1.23364e+07	3555	1000000000	1.55385e+12	0.5	1777500	2	362610000	-3.50274e+08	-0.000225423
BH15430	38536.3	2	1000	3.84592e+07	132	1000000000	1.55385e+12	0.5	66000	2	41976000	-3.51679e+06	-2.26328e-06
BH02290	42295.9	2	1000	4.22114e+07	21.4	1000000000	1.55385e+12	0.5	10700	2	7468600	3.47428e+07	2.23591e-05
BH15610	12480.3	2	1000	1.24554e+07	7.02	1000000000	1.55385e+12	0.5	3510	2	723060	1.17323e+07	7.55048e-06
BH00550	43242.9	2	1000	4.31564e+07	442	1000000000	1.55385e+12	0.5	221000	2	157794000	-1.14638e+08	-7.37765e-05
BH08460	26174.7	2	1000	2.61224e+07	109	1000000000	1.55385e+12	0.5	54500	2	23544000	2.57837e+06	1.65934e-06
BH02710	46504.1	2	1000	4.64111e+07	320	1000000000	1.55385e+12	0.5	160000	2	122880000	-7.64689e+07	-4.92125e-05
BH02130	38767.7	2	1000	3.86902e+07	67.2	1000000000	1.55385e+12	0.5	33600	2	21504000	1.71862e+07	1.10604e-05
BH02060	39985	2	1000	3.9905e+07	177	1000000000	1.55385e+12	0.5	88500	2	58410000	-1.8505e+07	-1.19091e-05
BH13960	40699.3	2	1000	4.06179e+07	3.53	1000000000	1.55385e+12	0.5	1765	2	1186080	3.94319e+07	2.53769e-05
BH01610	19504.9	2	1000	1.94659e+07	230	1000000000	1.55385e+12	0.5	115000	2	37030000	-1.75641e+07	-1.13036e-05
BH04620	84708.6	2	1000	8.45392e+07	222	1000000000	1.55385e+12	0.5	111000	2	155178000	-7.06388e+07	-4.54605e-05
BH01050	25077.4	2	1000	2.50273e+07	62.9	1000000000	1.55385e+12	0.5	31450	2	13020300	1.2007e+07	7.72723e-06
BH06990	24830	2	1000	2.47803e+07	5.57	1000000000	1.55385e+12	0.5	2785	2	1141850	2.36385e+07	1.52129e-05
BH04130	22903.7	2	1000	2.28579e+07	1944	1000000000	1.55385e+12	0.5	972000	2	367416000	-3.44558e+08	-0.000221745
BH16650	36601.4	2	1000	3.65282e+07	1271	1000000000	1.55385e+12	0.5	635500	2	383842000	-3.47314e+08	-0.000223518
BH04500	14671.3	2	1000	1.46419e+07	11.3	1000000000	1.55385e+12	0.5	5650	2	1367300	1.32746e+07	8.54305e-06
BH06920	15150.5	2	1000	1.51202e+07	23.5	1000000000	1.55385e+12	0.5	11750	2	2937500	1.21827e+07	7.84032e-06
BH16560	48337.5	2	1000	4.82408e+07	1702	1000000000	1.55385e+12	0.5	851000	2	679098000	-6.30857e+08	-0.000405996
BH04960	42178.8	2	1000	4.20945e+07	119	1000000000	1.55385e+12	0.5	59500	2	41412000	682452	4.39201e-07
BH01810	51971.4	2	1000	5.18674e+07	161	1000000000	1.55385e+12	0.5	80500	2	69069000	-1.72016e+07	-1.10703e-05
BH00750	37793.7	2	1000	3.77181e+07	102	1000000000	1.55385e+12	0.5	51000	2	31824000	5.89408e+06	3.79321e-06
BH08620	51272.2	2	1000	5.11697e+07	207	1000000000	1.55385e+12	0.5	103500	2	87561000	-3.63913e+07	-2.34201e-05
BH14710	34027	2	1000	3.3959e+07	546	1000000000	1.55385e+12	0.5	273000	2	153426000	-1.19467e+08	-7.68845e-05
BH05920	56815.6	2	1000	5.6702e+07	68.4	1000000000	1.55385e+12	0.5	34200	2	32079600	2.46224e+07	1.58461e-05
BH09500	13209.8	2	1000	1.31834e+07	62.9	1000000000	1.55385e+12	0.5	31450	2	6856100	6.32731e+06	4.07202e-06
BH13370	66035.6	2	1000	6.59035e+07	52.1	1000000000	1.55385e+12	0.5	26050	2	28394500	3.7509e+07	2.41394e-05
BH16490	49808.7	2	1000	4.97091e+07	321	1000000000	1.55385e+12	0.5	160500	2	131931000	-8.22219e+07	-5.29149e-05
BH13650	43963.8	2	1000	4.38759e+07	223	1000000000	1.55385e+12	0.5	111500	2	80949000	-3.70731e+07	-2.38589e-05
BH13490	23380.9	2	1000	2.33341e+07	406	1000000000	1.55385e+12	0.5	203000	2	78358000	-5.50239e+07	-3.54113e-05
BH12280	28851	2	1000	2.87933e+07	101	1000000000	1.55385e+12	0.5	50500	2	24038000	4.75532e+06	3.06035e-06
BH12410	74285.7	2	1000	7.41371e+07	733	1000000000	1.55385e+12	0.5	366500	2	449329000	-3.75192e+08	-0.00024146
BH03380	11998.7	2	1000	1.19747e+07	40.8	1000000000	1.55385e+12	0.5	20400	2	4039200	7.93546e+06	5.10697e-06
BH16400	15875.9	2	1000	1.58441e+07	1546	1000000000	1.55385e+12	0.5	773000	2	202526000	-1.86682e+08	-0.000120141
BH09960	13085.7	2	1000	1.30595e+07	598	1000000000	1.55385e+12	0.5	299000	2	64584000	-5.15245e+07	-3.31592e-05
BH15190	25685.7	2	1000	2.56343e+07	213	1000000000	1.55385e+12	0.5	106500	2	45156000	-1.95217e+07	-1.25634e-05
BH12710	63494.5	2	1000	6.33675e+07	59.3	1000000000	1.55385e+12	0.5	29650	2	31073200	3.22943e+07	2.07834e-05
BH00320	40586.7	2	1000	4.05055e+07	463	1000000000	1.55385e+12	0.5	231500	2	155105000	-1.14599e+08	-7.37519e-05
BH08940	23502.5	2	1000	2.34555e+07	646	1000000000	1.55385e+12	0.5	323000	2	125324000	-1.01868e+08	-6.55588e-05
BH09270	39608.6	2	1000	3.95294e+07	43.4	1000000000	1.55385e+12	0.5	21700	2	14191800	2.53376e+07	1.63063e-05
BH08790	53570	2	1000	5.34629e+07	427	1000000000	1.55385e+12	0.5	213500	2	188734000	-1.35271e+08	-8.70554e-05
BH10240	53296.8	2	1000	5.31902e+07	112	1000000000	1.55385e+12	0.5	56000	2	49280000	3.91022e+06	2.51647e-06
BH16520	56818.9	2	1000	5.67053e+07	1157	1000000000	1.55385e+12	0.5	578500	2	542633000	-4.85928e+08	-0.000312725
BH02270	19874.3	2	1000	1.98346e+07	51.5	1000000000	1.55385e+12	0.5	25750	2	8446000	1.13886e+07	7.32927e-06
BH10340	22160.3	2	1000	2.21159e+07	6759	1000000000	1.55385e+12	0.5	3379500	2	1236897000	-1.21478e+09	-0.000781788
BH06900	29565.7	2	1000	2.95066e+07	9.76	1000000000	1.55385e+12	0.5	4880	2	2381440	2.71252e+07	1.74568e-05
BH12230	65920.9	2	1000	6.57891e+07	386	1000000000	1.55385e+12	0.5	193000	2	209984000	-1.44195e+08	-9.27985e-05
BH02980	11272.9	2	1000	1.12503e+07	5.18	1000000000	1.55385e+12	0.5	2590	2	481740	1.07686e+07	6.93025e-06
BH15200	58393	2	1000	5.82762e+07	212	1000000000	1.55385e+12	0.5	106000	2	102184000	-4.39078e+07	-2.82574e-05
BH15890	77051.7	2	1000	7.68975e+07	53.8	1000000000	1.55385e+12	0.5	26900	2	34216800	4.26807e+07	2.74677e-05
BH09940	31876.3	2	1000	3.18125e+07	5.62	1000000000	1.55385e+12	0.5	2810	2	1478060	3.03345e+07	1.95221e-05
BH01030	20490	2	1000	2.0449e+07	55.3	1000000000	1.55385e+12	0.5	27650	2	9345700	1.11033e+07	7.14566e-06
BH06540	71710.9	2	1000	7.15675e+07	10.8	1000000000	1.55385e+12	0.5	5400	2	6393600	6.51739e+07	4.19435e-05
BH02080	52941.3	2	1000	5.28354e+07	702	1000000000	1.55385e+12	0.5	351000	2	306774000	-2.53939e+08	-0.000163425
BH08340	32117.1	2	1000	3.20529e+07	126	1000000000	1.55385e+12	0.5	63000	2	33390000	-1.33711e+06	-8.60517e-07
BH15100	11144.6	2	1000	1.11224e+07	914	1000000000	1.55385e+12	0.5	457000	2	84088000	-7.29656e+07	-4.6958e-05
BH08870	19869.8	2	1000	1.98301e+07	506	1000000000	1.55385e+12	0.5	253000	2	82984000	-6.31539e+07	-4.06435e-05
BH07220	18174.9	2	1000	1.81386e+07	62.7	1000000000	1.55385e+12	0.5	31350	2	9405000	8.73358e+06	5.62061e-06
BH03170	33428.6	2	1000	3.33618e+07	3.3	1000000000	1.55385e+12	0.5	1650	2	910800	3.2451e+07	2.08842e-05
BH04370	50648	2	1000	5.05467e+07	12.5	1000000000	1.55385e+12	0.5	6250	2	5225000	4.53217e+07	2.91673e-05
BH04450	23626.2	2	1000	2.3579e+07	301	1000000000	1.55385e+12	0.5	150500	2	58695000	-3.5116e+07	-2.25994e-05
BH02300	24468.3	2	1000	2.44194e+07	257	1000000000	1.55385e+12	0.5	128500	2	51914000	-2.74946e+07	-1.76945e-05
BH02700	43979.8	2	1000	4.38918e+07	86.6	1000000000	1.55385e+12	0.5	43300	2	31435800	1.2456e+07	8.01623e-06
BH16160	98380.5	2	1000	9.81837e+07	166	1000000000	1.55385e+12	0.5	83000	2	134792000	-3.66083e+07	-2.35597e-05
BH06590	110883	2	1000	1.10661e+08	605	1000000000	1.55385e+12	0.5	302500	2	553575000	-4.42914e+08	-0.000285043
BH03490	12964.5	2	1000	1.29386e+07	132	1000000000	1.55385e+12	0.5	66000	2	14124000	-1.18545e+06	-7.62911e-07
BH06670	320046	2	1000	3.19406e+08	6.44	1000000000	1.55385e+12	0.5	3220	2	17020920	3.02385e+08	0.000194604
BH04360	30289.9	2	1000	3.02293e+07	42.7	1000000000	1.55385e+12	0.5	21350	2	10675000	1.95543e+07	1.25844e-05
BH05520	75851.1	2	1000	7.56994e+07	20.2	1000000000	1.55385e+12	0.5	10100	2	12645200	6.30542e+07	4.05794e-05
BH00200	49548.6	2	1000	4.94495e+07	52.1	1000000000	1.55385e+12	0.5	26050	2	21308900	2.81406e+07	1.81103e-05
BH03960	30049.1	2	1000	2.9989e+07	155	1000000000	1.55385e+12	0.5	77500	2	38440000	-8.45103e+06	-5.43877e-06
BH14860	18292.5	2	1000	1.82559e+07	589	1000000000	1.55385e+12	0.5	294500	2	88939000	-7.06831e+07	-4.5489e-05
BH14880	17814.5	2	1000	1.77789e+07	247	1000000000	1.55385e+12	0.5	123500	2	36309000	-1.85301e+07	-1.19253e-05
BH10660	27256	2	1000	2.72015e+07	342	1000000000	1.55385e+12	0.5	171000	2	76950000	-4.97485e+07	-3.20163e-05
BH13330	34887.6	2	1000	3.48178e+07	725	1000000000	1.55385e+12	0.5	362500	2	208800000	-1.73982e+08	-0.000111968
BH14290	20100.8	2	1000	2.00606e+07	440	1000000000	1.55385e+12	0.5	220000	2	73040000	-5.29794e+07	-3.40955e-05
BH05810	19746.9	2	1000	1.97075e+07	9.52	1000000000	1.55385e+12	0.5	4760	2	1551760	1.81557e+07	1.16843e-05
BH16210	37676.1	2	1000	3.76008e+07	150	1000000000	1.55385e+12	0.5	75000	2	46650000	-9.04923e+06	-5.82375e-06
BH07410	33215.2	2	1000	3.31488e+07	98.1	1000000000	1.55385e+12	0.5	49050	2	26879400	6.26942e+06	4.03476e-06
BH00780	23741.3	2	1000	2.36938e+07	264	1000000000	1.55385e+12	0.5	132000	2	51744000	-2.80502e+07	-1.8052e-05
BH15750	47966.4	2	1000	4.78704e+07	84.9	1000000000	1.55385e+12	0.5	42450	2	33620400	1.425e+07	9.17078e-06
BH10130	20961.4	2	1000	2.09195e+07	4923	1000000000	1.55385e+12	0.5	2461500	2	851679000	-8.3076e+08	-0.000534646
BH05410	40950.8	2	1000	4.08689e+07	42	1000000000	1.55385e+12	0.5	21000	2	14196000	2.66729e+07	1.71657e-05
BH01710	55603.2	2	1000	5.5492e+07	160	1000000000	1.55385e+12	0.5	80000	2	73440000	-1.7948e+07	-1.15506e-05
BH12690	15873.4	2	1000	1.58417e+07	696	1000000000	1.55385e+12	0.5	348000	2	91176000	-7.53343e+07	-4.84824e-05
BH13010	23498.8	2	1000	2.34518e+07	1030	1000000000	1.55385e+12	0.5	515000	2	199820000	-1.76368e+08	-0.000113504
BH07450	47493.7	2	1000	4.73987e+07	71.7	1000000000	1.55385e+12	0.5	35850	2	28106400	1.92923e+07	1.24158e-05
BH07670	14297.7	2	1000	1.42691e+07	9.92	1000000000	1.55385e+12	0.5	4960	2	1170560	1.30986e+07	8.42974e-06
BH11370	37937.9	2	1000	3.7862e+07	33.3	1000000000	1.55385e+12	0.5	16650	2	10422900	2.74391e+07	1.76588e-05
BH10450	28703.1	2	1000	2.86457e+07	3539	1000000000	1.55385e+12	0.5	1769500	2	838743000	-8.10097e+08	-0.000521348
BH02390	46157.2	2	1000	4.60649e+07	258	1000000000	1.55385e+12	0.5	129000	2	98298000	-5.22331e+07	-3.36153e-05
BH06770	16353.5	2	1000	1.63208e+07	162	1000000000	1.55385e+12	0.5	81000	2	21870000	-5.54925e+06	-3.57129e-06
BH09340	28237	2	1000	2.81806e+07	15.5	1000000000	1.55385e+12	0.5	7750	2	3611500	2.45691e+07	1.58117e-05
BH11280	57434.6	2	1000	5.73197e+07	183	1000000000	1.55385e+12	0.5	91500	2	86742000	-2.94223e+07	-1.89351e-05
BH02540	12597.5	2	1000	1.25723e+07	241	1000000000	1.55385e+12	0.5	120500	2	25064000	-1.24917e+07	-8.0392e-06
BH08910	27019.7	2	1000	2.69657e+07	1022	1000000000	1.55385e+12	0.5	511000	2	227906000	-2.0094e+08	-0.000129318
BH08160	103479	2	1000	1.03272e+08	395	1000000000	1.55385e+12	0.5	197500	2	337330000	-2.34058e+08	-0.000150631
BH16230	32107.3	2	1000	3.20431e+07	369	1000000000	1.55385e+12	0.5	184500	2	97785000	-6.57419e+07	-4.23091e-05
BH10930	35256.6	2	1000	3.51861e+07	70.3	1000000000	1.55385e+12	0.5	35150	2	20457300	1.47288e+07	9.47893e-06
BH01260	41315	2	1000	4.12323e+07	113	1000000000	1.55385e+12	0.5	56500	2	38533000	2.69933e+06	1.73719e-06
BH01620	51740	2	1000	5.16365e+07	87.9	1000000000	1.55385e+12	0.5	43950	2	37533300	1.41032e+07	9.07628e-06
BH12180	66161.8	2	1000	6.60295e+07	476	1000000000	1.55385e+12	0.5	238000	2	259896000	-1.93867e+08	-0.000124765
BH00090	74439.7	2	1000	7.42908e+07	30.5	1000000000	1.55385e+12	0.5	15250	2	18727000	5.55638e+07	3.57588e-05
BH03510	16000	2	1000	1.5968e+07	807	1000000000	1.55385e+12	0.5	403500	2	106524000	-9.0556e+07	-5.82785e-05
BH03220	12846.1	2	1000	1.28204e+07	144	1000000000	1.55385e+12	0.5	72000	2	15264000	-2.44358e+06	-1.5726e-06
BH10600	28973.1	2	1000	2.89151e+07	250	1000000000	1.55385e+12	0.5	125000	2	59750000	-3.08349e+07	-1.98442e-05
BH05650	15628.9	2	1000	1.55976e+07	239	1000000000	1.55385e+12	0.5	119500	2	30831000	-1.52334e+07	-9.80363e-06
BH01760	40218.1	2	1000	4.01376e+07	147	1000000000	1.55385e+12	0.5	73500	2	48804000	-8.66638e+06	-5.57736e-06
BH15860	11267.1	2	1000	1.12446e+07	92.7	1000000000	1.55385e+12	0.5	46350	2	8621100	2.62349e+06	1.68838e-06
BH14420	52317.5	2	1000	5.22128e+07	208	1000000000	1.55385e+12	0.5	104000	2	89856000	-3.76432e+07	-2.42257e-05
BH15310	16836	2	1000	1.68023e+07	670	1000000000	1.55385e+12	0.5	335000	2	93130000	-7.63277e+07	-4.91217e-05
BH04060	71603.6	2	1000	7.14604e+07	58.1	1000000000	1.55385e+12	0.5	29050	2	34337100	3.71233e+07	2.38912e-05
BH15870	25082.7	2	1000	2.50326e+07	513	1000000000	1.55385e+12	0.5	256500	2	106191000	-8.11584e+07	-5.22305e-05
BH06820	12116.6	2	1000	1.20924e+07	25.7	1000000000	1.55385e+12	0.5	12850	2	2570000	9.52239e+06	6.12825e-06
BH04290	25193.7	2	1000	2.51433e+07	81.9	1000000000	1.55385e+12	0.5	40950	2	17035200	8.10814e+06	5.2181e-06
BH09720	9695.92	2	1000	9.67653e+06	1346	1000000000	1.55385e+12	0.5	673000	2	107680000	-9.80035e+07	-6.30714e-05
BH00640	22656.7	2	1000	2.26114e+07	547	1000000000	1.55385e+12	0.5	273500	2	102289000	-7.96776e+07	-5.12775e-05
BH11940	41674.2	2	1000	4.15908e+07	556	1000000000	1.55385e+12	0.5	278000	2	191264000	-1.49673e+08	-9.63241e-05
BH16110	44204.6	2	1000	4.41162e+07	133	1000000000	1.55385e+12	0.5	66500	2	48545000	-4.42878e+06	-2.8502e-06
BH08220	19386.1	2	1000	1.93473e+07	150	1000000000	1.55385e+12	0.5	75000	2	24000000	-4.65267e+06	-2.99429e-06
BH16080	30165.8	2	1000	3.01055e+07	166	1000000000	1.55385e+12	0.5	83000	2	41334000	-1.12285e+07	-7.22626e-06
BH14890	43838	2	1000	4.37504e+07	191	1000000000	1.55385e+12	0.5	95500	2	69142000	-2.53916e+07	-1.63411e-05
BH06890	15511.3	2	1000	1.54803e+07	9.87	1000000000	1.55385e+12	0.5	4935	2	1263360	1.4217e+07	9.1495e-06
BH01130	30529.9	2	1000	3.04689e+07	77.4	1000000000	1.55385e+12	0.5	38700	2	19504800	1.09641e+07	7.05607e-06
BH11410	42775.6	2	1000	4.269e+07	5.99	1000000000	1.55385e+12	0.5	2995	2	2114470	4.05756e+07	2.61129e-05
BH06290	42275.4	2	1000	4.21909e+07	423	1000000000	1.55385e+12	0.5	211500	2	147627000	-1.05436e+08	-6.78547e-05
BH14660	24601.5	2	1000	2.45523e+07	9.61	1000000000	1.55385e+12	0.5	4805	2	1950830	2.26014e+07	1.45454e-05
BH11000	52841.4	2	1000	5.27357e+07	62.9	1000000000	1.55385e+12	0.5	31450	2	27424400	2.53113e+07	1.62894e-05
BH06200	18655	2	1000	1.86177e+07	691	1000000000	1.55385e+12	0.5	345500	2	106414000	-8.77963e+07	-5.65024e-05
BH11470	12726.9	2	1000	1.27015e+07	233	1000000000	1.55385e+12	0.5	116500	2	24465000	-1.17635e+07	-7.57057e-06
BH13440	126499	2	1000	1.26246e+08	98.5	1000000000	1.55385e+12	0.5	49250	2	102834000	2.34117e+07	1.50669e-05
BH12380	44207.9	2	1000	4.41195e+07	341	1000000000	1.55385e+12	0.5	170500	2	124465000	-8.03455e+07	-5.17074e-05
BH14750	86715.2	2	1000	8.65417e+07	2132	1000000000	1.55385e+12	0.5	1066000	2	1526512000	-1.43997e+09	-0.000926711
BH03670	15880	2	1000	1.58482e+07	6.49	1000000000	1.55385e+12	0.5	3245	2	850190	1.4998e+07	9.65217e-06
BH01400	10899.7	2	1000	1.08779e+07	1975	1000000000	1.55385e+12	0.5	987500	2	177750000	-1.66872e+08	-0.000107393
BH11250	46646.2	2	1000	4.65529e+07	5.05	1000000000	1.55385e+12	0.5	2525	2	1944250	4.46087e+07	2.87085e-05
BH04630	24361.4	2	1000	2.43127e+07	653	1000000000	1.55385e+12	0.5	326500	2	131253000	-1.0694e+08	-6.88228e-05
BH05580	12604.9	2	1000	1.25797e+07	321	1000000000	1.55385e+12	0.5	160500	2	33384000	-2.08043e+07	-1.33889e-05
BH14980	16124.5	2	1000	1.60923e+07	4836	1000000000	1.55385e+12	0.5	2418000	2	643188000	-6.27096e+08	-0.000403575
BH08230	11634.5	2	1000	1.16113e+07	1061	1000000000	1.55385e+12	0.5	530500	2	101856000	-9.02447e+07	-5.80781e-05
BH11800	35502	2	1000	3.5431e+07	185	1000000000	1.55385e+12	0.5	92500	2	54205000	-1.8774e+07	-1.20822e-05
BH00940	26166.1	2	1000	2.61138e+07	234	1000000000	1.55385e+12	0.5	117000	2	50544000	-2.44302e+07	-1.57224e-05
BH04760	18550.1	2	1000	1.8513e+07	25.8	1000000000	1.55385e+12	0.5	12900	2	3947400	1.45656e+07	9.3739e-06
BH00380	57045.4	2	1000	5.69313e+07	77.2	1000000000	1.55385e+12	0.5	38600	2	36361200	2.05701e+07	1.32382e-05
BH13480	20961.4	2	1000	2.09195e+07	363	1000000000	1.55385e+12	0.5	181500	2	62799000	-4.18795e+07	-2.69521e-05
BH11060	10180.1	2	1000	1.01597e+07	35.5	1000000000	1.55385e+12	0.5	17750	2	2982000	7.1777e+06	4.6193e-06
BH13200	25430.5	2	1000	2.53796e+07	367	1000000000	1.55385e+12	0.5	183500	2	77070000	-5.16904e+07	-3.3266e-05
BH02670	41200.3	2	1000	4.11179e+07	116	1000000000	1.55385e+12	0.5	58000	2	39440000	1.67788e+06	1.07982e-06
BH10380	12355.8	2	1000	1.23311e+07	12462	1000000000	1.55385e+12	0.5	6231000	2	1271124000	-1.25879e+09	-0.000810112
BH00540	26168.6	2	1000	2.61162e+07	154	1000000000	1.55385e+12	0.5	77000	2	33264000	-7.14777e+06	-4.60004e-06
BH06630	11272	2	1000	1.12495e+07	21.7	1000000000	1.55385e+12	0.5	10850	2	2018100	9.2314e+06	5.94098e-06
BH09460	19994.3	2	1000	1.99544e+07	12.7	1000000000	1.55385e+12	0.5	6350	2	2095500	1.78589e+07	1.14933e-05
BH15970	65285.2	2	1000	6.51546e+07	557	1000000000	1.55385e+12	0.5	278500	2	300223000	-2.35068e+08	-0.000151281
BH02070	23498.4	2	1000	2.34514e+07	204	1000000000	1.55385e+12	0.5	102000	2	39576000	-1.61246e+07	-1.03772e-05
BH15690	5937.07	2	1000	5.9252e+06	70.9	1000000000	1.55385e+12	0.5	35450	2	3474100	2.4511e+06	1.57743e-06
BH00490	20963	2	1000	2.09211e+07	5747	1000000000	1.55385e+12	0.5	2873500	2	994231000	-9.7331e+08	-0.000626386
BH09370	36209.8	2	1000	3.61373e+07	39.4	1000000000	1.55385e+12	0.5	19700	2	11780600	2.43567e+07	1.56751e-05
BH15380	23257.6	2	1000	2.32111e+07	501	1000000000	1.55385e+12	0.5	250500	2	96192000	-7.29809e+07	-4.69678e-05
BH00140	11265.9	2	1000	1.12434e+07	1598	1000000000	1.55385e+12	0.5	799000	2	148614000	-1.37371e+08	-8.84066e-05
BH01180	63480.2	2	1000	6.33532e+07	303	1000000000	1.55385e+12	0.5	151500	2	158772000	-9.54188e+07	-6.1408e-05
BH15320	64432.4	2	1000	6.43036e+07	4075	1000000000	1.55385e+12	0.5	2037500	2	2167900000	-2.1036e+09	-0.0013538
BH08330	9822.08	2	1000	9.80244e+06	478	1000000000	1.55385e+12	0.5	239000	2	38718000	-2.89156e+07	-1.8609e-05
BH11630	8480.24	2	1000	8.46328e+06	799	1000000000	1.55385e+12	0.5	399500	2	55930000	-4.74667e+07	-3.05478e-05
BH15490	32708.6	2	1000	3.26431e+07	42.3	1000000000	1.55385e+12	0.5	21150	2	11421000	2.12221e+07	1.36578e-05
BH16200	34539.9	2	1000	3.44708e+07	34.4	1000000000	1.55385e+12	0.5	17200	2	9804000	2.46668e+07	1.58746e-05
BH00710	72932	2	1000	7.27861e+07	122	1000000000	1.55385e+12	0.5	61000	2	73444000	-657914	-4.23409e-07
BH11590	48468.1	2	10000	4.84584e+08	395	1000000000	1.55385e+12	0.5	197500	2	158000000	3.26584e+08	0.000210177
BH06230	37300.9	2	10000	3.72935e+08	2004	1000000000	1.55385e+12	0.5	1002000	2	617232000	-2.44297e+08	-0.000157221
BH00110	34896.6	2	10000	3.48896e+08	26.4	1000000000	1.55385e+12	0.5	13200	2	7603200	3.41293e+08	0.000219644
BH15440	27989.6	2	10000	2.7984e+08	131	1000000000	1.55385e+12	0.5	65500	2	30261000	2.49579e+08	0.00016062
BH15850	39605.3	2	10000	3.95974e+08	29.8	1000000000	1.55385e+12	0.5	14900	2	9744600	3.86229e+08	0.000248563
BH13290	18063.5	2	10000	1.80599e+08	97.9	1000000000	1.55385e+12	0.5	48950	2	14587100	1.66012e+08	0.000106839
BH05970	17207.1	2	10000	1.72036e+08	387	1000000000	1.55385e+12	0.5	193500	2	54954000	1.17082e+08	7.53497e-05
BH04550	20241.7	2	10000	2.02377e+08	69	1000000000	1.55385e+12	0.5	34500	2	11523000	1.90854e+08	0.000122827
BH05900	97909	2	10000	9.78894e+08	514	1000000000	1.55385e+12	0.5	257000	2	415312000	5.63582e+08	0.000362701
BH11720	93408.8	2	10000	9.33901e+08	32.2	1000000000	1.55385e+12	0.5	16100	2	24826200	9.09075e+08	0.000585047
BH11640	48583.6	2	10000	4.85739e+08	568	1000000000	1.55385e+12	0.5	284000	2	227768000	2.57971e+08	0.000166021
BH08060	19869.4	2	10000	1.98654e+08	2416	1000000000	1.55385e+12	0.5	1208000	2	396224000	-1.9757e+08	-0.000127148
BH11620	140773	2	10000	1.40745e+09	303	1000000000	1.55385e+12	0.5	151500	2	352086000	1.05536e+09	0.000679192
BH14810	30160.1	2	10000	3.0154e+08	928	1000000000	1.55385e+12	0.5	464000	2	231072000	7.04683e+07	4.53508e-05
BH02490	34159.7	2	10000	3.41529e+08	1318	1000000000	1.55385e+12	0.5	659000	2	371676000	-3.01468e+07	-1.94014e-05
BH10840	70048.8	2	10000	7.00348e+08	109	1000000000	1.55385e+12	0.5	54500	2	63002000	6.37346e+08	0.000410172
BH11150	67096.4	2	10000	6.7083e+08	140	1000000000	1.55385e+12	0.5	70000	2	77560000	5.9327e+08	0.000381807
BH14530	22893.4	2	10000	2.28889e+08	42.3	1000000000	1.55385e+12	0.5	21150	2	7994700	2.20894e+08	0.000142159
BH09490	11750.9	2	10000	1.17485e+08	91.7	1000000000	1.55385e+12	0.5	45850	2	8894900	1.0859e+08	6.98845e-05
BH10750	55856.4	2	10000	5.58452e+08	12.1	1000000000	1.55385e+12	0.5	6050	2	5578100	5.52874e+08	0.000355809
BH14730	17695.3	2	10000	1.76918e+08	57.8	1000000000	1.55385e+12	0.5	28900	2	8438800	1.68479e+08	0.000108427
BH12170	43378.1	2	10000	4.33694e+08	304	1000000000	1.55385e+12	0.5	152000	2	108832000	3.24862e+08	0.000209069
BH08520	42302.9	2	10000	4.22945e+08	135	1000000000	1.55385e+12	0.5	67500	2	47115000	3.7583e+08	0.00024187
BH01320	9445.65	2	10000	9.44376e+07	14151	1000000000	1.55385e+12	0.5	7075500	2	1103778000	-1.00934e+09	-0.000649574
BH12070	23874.8	2	10000	2.38701e+08	380	1000000000	1.55385e+12	0.5	190000	2	74860000	1.63841e+08	0.000105442
BH01530	23150.3	2	10000	2.31456e+08	65.1	1000000000	1.55385e+12	0.5	32550	2	12434100	2.19022e+08	0.000140955
BH12440	32468.5	2	10000	3.2462e+08	166	1000000000	1.55385e+12	0.5	83000	2	44488000	2.80132e+08	0.000180283
BH12040	15622.3	2	10000	1.56192e+08	56.7	1000000000	1.55385e+12	0.5	28350	2	7314300	1.48878e+08	9.58122e-05
BH06780	22409.3	2	10000	2.24048e+08	3	1000000000	1.55385e+12	0.5	1500	2	555000	2.23493e+08	0.000143832
BH07820	18774.2	2	10000	1.87704e+08	3302	1000000000	1.55385e+12	0.5	1651000	2	511810000	-3.24106e+08	-0.000208582
BH13030	243401	2	10000	2.43353e+09	3941	1000000000	1.55385e+12	0.5	1970500	2	7917469000	-5.48394e+09	-0.00352926
BH05380	44713.8	2	10000	4.47048e+08	464	1000000000	1.55385e+12	0.5	232000	2	171216000	2.75832e+08	0.000177515
BH01600	17329.5	2	10000	1.73261e+08	212	1000000000	1.55385e+12	0.5	106000	2	30316000	1.42945e+08	9.19938e-05
BH00460	187719	2	10000	1.87681e+09	203	1000000000	1.55385e+12	0.5	101500	2	314447000	1.56237e+09	0.00100548
BH15730	28221.4	2	10000	2.82158e+08	14	1000000000	1.55385e+12	0.5	7000	2	3262000	2.78896e+08	0.000179487
BH08270	42780.1	2	10000	4.27715e+08	96.2	1000000000	1.55385e+12	0.5	48100	2	33958600	3.93757e+08	0.000253407
BH01630	52940.5	2	10000	5.29299e+08	1167	1000000000	1.55385e+12	0.5	583500	2	509979000	1.93198e+07	1.24335e-05
BH06730	25081.1	2	10000	2.50761e+08	242	1000000000	1.55385e+12	0.5	121000	2	50094000	2.00667e+08	0.000129142
BH09850	140914	2	10000	1.40886e+09	120	1000000000	1.55385e+12	0.5	60000	2	139560000	1.2693e+09	0.000816875
BH03870	43983.1	2	10000	4.39743e+08	436	1000000000	1.55385e+12	0.5	218000	2	158268000	2.81475e+08	0.000181147
BH01100	21554.9	2	10000	2.15506e+08	342	1000000000	1.55385e+12	0.5	171000	2	60876000	1.5463e+08	9.9514e-05
BH09550	48963.7	2	10000	4.89539e+08	425	1000000000	1.55385e+12	0.5	212500	2	171700000	3.17839e+08	0.00020455
BH04350	77644.3	2	10000	7.76288e+08	220	1000000000	1.55385e+12	0.5	110000	2	141020000	6.35268e+08	0.000408835
BH03330	62855.9	2	10000	6.28433e+08	6.98	1000000000	1.55385e+12	0.5	3490	2	3622620	6.24811e+08	0.000402105
BH03990	31742.7	2	10000	3.17364e+08	7.21	1000000000	1.55385e+12	0.5	3605	2	1889020	3.15475e+08	0.000203028
BH08440	34424.8	2	10000	3.44179e+08	453	1000000000	1.55385e+12	0.5	226500	2	128652000	2.15527e+08	0.000138705
BH05590	17818.2	2	10000	1.78146e+08	80.4	1000000000	1.55385e+12	0.5	40200	2	11818800	1.66327e+08	0.000107042
BH06080	20950.7	2	10000	2.09465e+08	2552	1000000000	1.55385e+12	0.5	1276000	2	441496000	-2.32031e+08	-0.000149326
BH05720	51248.4	2	10000	5.12382e+08	358	1000000000	1.55385e+12	0.5	179000	2	151434000	3.60948e+08	0.000232293
BH05950	60582.3	2	10000	6.05702e+08	580	1000000000	1.55385e+12	0.5	290000	2	290000000	3.15702e+08	0.000203174
BH11110	73780.2	2	10000	7.37655e+08	167	1000000000	1.55385e+12	0.5	83500	2	101703000	6.35952e+08	0.000409275
BH01080	40836.6	2	10000	4.08284e+08	133	1000000000	1.55385e+12	0.5	66500	2	44821000	3.63463e+08	0.000233911
BH05540	23508.3	2	10000	2.35036e+08	131	1000000000	1.55385e+12	0.5	65500	2	25414000	2.09622e+08	0.000134905
BH06150	11267.1	2	10000	1.12649e+08	5.52	1000000000	1.55385e+12	0.5	2760	2	513360	1.12135e+08	7.21661e-05
BH14670	23146.6	2	10000	2.3142e+08	81.1	1000000000	1.55385e+12	0.5	40550	2	15490100	2.1593e+08	0.000138964
BH13880	18172.9	2	10000	1.81692e+08	165	1000000000	1.55385e+12	0.5	82500	2	24750000	1.56942e+08	0.000101002
BH09470	18055.3	2	10000	1.80517e+08	47.2	1000000000	1.55385e+12	0.5	23600	2	7032800	1.73484e+08	0.000111648
BH09650	21088.8	2	10000	2.10846e+08	631	1000000000	1.55385e+12	0.5	315500	2	109794000	1.01052e+08	6.50331e-05
BH16300	44709.7	2	10000	4.47007e+08	31	1000000000	1.55385e+12	0.5	15500	2	11439000	4.35568e+08	0.000280316
BH05840	91473.9	2	10000	9.14556e+08	175	1000000000	1.55385e+12	0.5	87500	2	132125000	7.82431e+08	0.000503543
BH02210	16845	2	10000	1.68416e+08	1610	1000000000	1.55385e+12	0.5	805000	2	223790000	-5.53739e+07	-3.56366e-05
BH00280	126112	2	10000	1.26087e+09	21.9	1000000000	1.55385e+12	0.5	10950	2	22797900	1.23807e+09	0.000796778
BH05430	95734.9	2	10000	9.57158e+08	252	1000000000	1.55385e+12	0.5	126000	2	199080000	7.58078e+08	0.00048787
BH03210	11032	2	10000	1.10298e+08	22.5	1000000000	1.55385e+12	0.5	11250	2	2047500	1.08251e+08	6.96661e-05
BH13530	66366.5	2	10000	6.63533e+08	12563	1000000000	1.55385e+12	0.5	6281500	2	6884524000	-6.22099e+09	-0.0040036
BH04140	19990.7	2	10000	1.99867e+08	1880	1000000000	1.55385e+12	0.5	940000	2	310200000	-1.10333e+08	-7.10064e-05
BH12330	31988.5	2	10000	3.19821e+08	187	1000000000	1.55385e+12	0.5	93500	2	49368000	2.70453e+08	0.000174053
BH14920	20952	2	10000	2.09478e+08	89	1000000000	1.55385e+12	0.5	44500	2	15397000	1.94081e+08	0.000124903
BH06930	13698.5	2	10000	1.36957e+08	331	1000000000	1.55385e+12	0.5	165500	2	37403000	9.95544e+07	6.40695e-05
BH08700	99465.9	2	10000	9.9446e+08	344	1000000000	1.55385e+12	0.5	172000	2	282424000	7.12036e+08	0.00045824
BH15700	25333.4	2	10000	2.53284e+08	13.9	1000000000	1.55385e+12	0.5	6950	2	2905100	2.50378e+08	0.000161134
BH00170	32109.7	2	10000	3.21033e+08	392	1000000000	1.55385e+12	0.5	196000	2	103880000	2.17153e+08	0.000139752
BH07870	26060	2	10000	2.60548e+08	2591	1000000000	1.55385e+12	0.5	1295500	2	557065000	-2.96517e+08	-0.000190827
BH08730	24733	2	10000	2.4728e+08	2906	1000000000	1.55385e+12	0.5	1453000	2	592824000	-3.45544e+08	-0.000222379
BH10390	22534.6	2	10000	2.25301e+08	2161	1000000000	1.55385e+12	0.5	1080500	2	401946000	-1.76645e+08	-0.000113682
BH02620	23012.2	2	10000	2.30076e+08	94.4	1000000000	1.55385e+12	0.5	47200	2	17936000	2.1214e+08	0.000136526
BH08280	43022.6	2	10000	4.3014e+08	186	1000000000	1.55385e+12	0.5	93000	2	66030000	3.6411e+08	0.000234327
BH07840	83107.9	2	10000	8.30913e+08	549	1000000000	1.55385e+12	0.5	274500	2	376614000	4.54299e+08	0.00029237
BH10270	40955.3	2	10000	4.09471e+08	1604	1000000000	1.55385e+12	0.5	802000	2	542152000	-1.32681e+08	-8.53882e-05
BH01750	36352.7	2	10000	3.63455e+08	149	1000000000	1.55385e+12	0.5	74500	2	44700000	3.18755e+08	0.000205139
BH05600	32125.7	2	10000	3.21193e+08	36.7	1000000000	1.55385e+12	0.5	18350	2	9725500	3.11468e+08	0.000200449
BH09970	48587.7	2	10000	4.8578e+08	98.8	1000000000	1.55385e+12	0.5	49400	2	39618800	4.46161e+08	0.000287133
BH07530	37806.8	2	10000	3.77992e+08	134	1000000000	1.55385e+12	0.5	67000	2	41808000	3.36184e+08	0.000216356
BH10510	29912.2	2	10000	2.99063e+08	3399	1000000000	1.55385e+12	0.5	1699500	2	839553000	-5.4049e+08	-0.000347839
BH09690	52704.6	2	10000	5.2694e+08	322	1000000000	1.55385e+12	0.5	161000	2	140070000	3.8687e+08	0.000248975
BH16090	62757.6	2	10000	6.27451e+08	1124	1000000000	1.55385e+12	0.5	562000	2	582232000	4.52188e+07	2.91011e-05
BH10560	15015.7	2	10000	1.50127e+08	10213	1000000000	1.55385e+12	0.5	5106500	2	1266412000	-1.11628e+09	-0.000718399
BH08680	19753.9	2	10000	1.975e+08	607	1000000000	1.55385e+12	0.5	303500	2	98941000	9.85587e+07	6.34287e-05
BH06410	28468.8	2	10000	2.84632e+08	753	1000000000	1.55385e+12	0.5	376500	2	176955000	1.07677e+08	6.92966e-05
BH05220	33927.5	2	10000	3.39207e+08	219	1000000000	1.55385e+12	0.5	109500	2	61320000	2.77887e+08	0.000178838
BH11660	38510	2	10000	3.85023e+08	209	1000000000	1.55385e+12	0.5	104500	2	66462000	3.18561e+08	0.000205014
BH12260	32720.4	2	10000	3.27139e+08	130	1000000000	1.55385e+12	0.5	65000	2	35100000	2.92039e+08	0.000187945
BH01960	35020.3	2	10000	3.50133e+08	18	1000000000	1.55385e+12	0.5	9000	2	5202000	3.44931e+08	0.000221985
BH06340	31277.5	2	10000	3.12712e+08	446	1000000000	1.55385e+12	0.5	223000	2	115068000	1.97644e+08	0.000127196
BH08630	30542.2	2	10000	3.05361e+08	419	1000000000	1.55385e+12	0.5	209500	2	105588000	1.99773e+08	0.000128567
BH14840	53785.9	2	10000	5.37751e+08	588	1000000000	1.55385e+12	0.5	294000	2	261072000	2.76679e+08	0.00017806
BH13160	94632.7	2	10000	9.46138e+08	427	1000000000	1.55385e+12	0.5	213500	2	333487000	6.12651e+08	0.000394279
BH16350	37911.2	2	10000	3.79036e+08	53.4	1000000000	1.55385e+12	0.5	26700	2	16714200	3.62322e+08	0.000233177
BH00440	61881.1	2	10000	6.18687e+08	35.6	1000000000	1.55385e+12	0.5	17800	2	18191600	6.00495e+08	0.000386456
BH04880	31256.1	2	10000	3.12499e+08	123	1000000000	1.55385e+12	0.5	61500	2	31734000	2.80765e+08	0.00018069
BH11540	78269.8	2	10000	7.82541e+08	139	1000000000	1.55385e+12	0.5	69500	2	89794000	6.92747e+08	0.000445826
BH03940	36343.7	2	10000	3.63364e+08	708	1000000000	1.55385e+12	0.5	354000	2	212400000	1.50964e+08	9.71551e-05
BH15120	57991.1	2	10000	5.79795e+08	95.3	1000000000	1.55385e+12	0.5	47650	2	45648700	5.34147e+08	0.000343757
BH05660	34782.3	2	10000	3.47754e+08	64.1	1000000000	1.55385e+12	0.5	32050	2	18396700	3.29357e+08	0.000211962
BH04470	51726	2	10000	5.17157e+08	53.6	1000000000	1.55385e+12	0.5	26800	2	22887200	4.9427e+08	0.000318093
BH06810	11393.3	2	10000	1.1391e+08	27.3	1000000000	1.55385e+12	0.5	13650	2	2566200	1.11344e+08	7.16567e-05
BH08400	34297.8	2	10000	3.42909e+08	14.4	1000000000	1.55385e+12	0.5	7200	2	4075200	3.38834e+08	0.000218061
BH05700	65784.1	2	10000	6.5771e+08	182	1000000000	1.55385e+12	0.5	91000	2	98826000	5.58884e+08	0.000359677
BH08610	50298.2	2	10000	5.02881e+08	167	1000000000	1.55385e+12	0.5	83500	2	69305000	4.33576e+08	0.000279034
BH08120	25694.7	2	10000	2.56895e+08	25.1	1000000000	1.55385e+12	0.5	12550	2	5321200	2.51574e+08	0.000161904
BH06500	62149	2	10000	6.21365e+08	231	1000000000	1.55385e+12	0.5	115500	2	118503000	5.02862e+08	0.000323623
BH05990	33321.3	2	10000	3.33147e+08	150	1000000000	1.55385e+12	0.5	75000	2	41250000	2.91897e+08	0.000187854
BH15810	17800.1	2	10000	1.77966e+08	4628	1000000000	1.55385e+12	0.5	2314000	2	680316000	-5.0235e+08	-0.000323294
BH03650	24961.1	2	10000	2.49561e+08	268	1000000000	1.55385e+12	0.5	134000	2	55208000	1.94353e+08	0.000125078
BH01000	110833	2	10000	1.10811e+09	167	1000000000	1.55385e+12	0.5	83500	2	152805000	9.55303e+08	0.000614797
BH10230	42161.6	2	10000	4.21532e+08	1325	1000000000	1.55385e+12	0.5	662500	2	461100000	-3.95684e+07	-2.54648e-05
BH02440	59005.8	2	10000	5.89939e+08	95.6	1000000000	1.55385e+12	0.5	47800	2	46557200	5.43382e+08	0.000349701
BH12470	43017.7	2	10000	4.3009e+08	26.2	1000000000	1.55385e+12	0.5	13100	2	9301000	4.20789e+08	0.000270804
BH08150	91879	2	10000	9.18606e+08	96.9	1000000000	1.55385e+12	0.5	48450	2	73450200	8.45156e+08	0.000543911
BH04030	50750.4	2	10000	5.07402e+08	206	1000000000	1.55385e+12	0.5	103000	2	86314000	4.21088e+08	0.000270997
BH02370	22294.2	2	10000	2.22898e+08	175	1000000000	1.55385e+12	0.5	87500	2	32200000	1.90698e+08	0.000122726
BH10650	53429.1	2	10000	5.34184e+08	1481	1000000000	1.55385e+12	0.5	740500	2	653121000	-1.18937e+08	-7.65432e-05
BH03910	59612.4	2	10000	5.96004e+08	99.1	1000000000	1.55385e+12	0.5	49550	2	48757200	5.47247e+08	0.000352188
BH10030	52942.5	2	10000	5.29319e+08	572	1000000000	1.55385e+12	0.5	286000	2	249964000	2.79355e+08	0.000179783
BH11300	70403.5	2	10000	7.03895e+08	64.8	1000000000	1.55385e+12	0.5	32400	2	37648800	6.66246e+08	0.000428771
BH12970	29919.2	2	10000	2.99132e+08	144	1000000000	1.55385e+12	0.5	72000	2	35568000	2.63564e+08	0.00016962
BH05020	27010.3	2	10000	2.70049e+08	43.1	1000000000	1.55385e+12	0.5	21550	2	9611300	2.60437e+08	0.000167608
BH05270	60099	2	10000	6.00869e+08	634	1000000000	1.55385e+12	0.5	317000	2	314464000	2.86405e+08	0.00018432
BH15350	23985.8	2	10000	2.3981e+08	931	1000000000	1.55385e+12	0.5	465500	2	184338000	5.54724e+07	3.57e-05
BH02920	11751.7	2	10000	1.17493e+08	223	1000000000	1.55385e+12	0.5	111500	2	21631000	9.58622e+07	6.16933e-05
BH02180	26300.1	2	10000	2.62948e+08	372	1000000000	1.55385e+12	0.5	186000	2	80724000	1.82224e+08	0.000117273
BH05450	48114.2	2	10000	4.81046e+08	58.9	1000000000	1.55385e+12	0.5	29450	2	23383300	4.57663e+08	0.000294535
BH05130	33433.1	2	10000	3.34264e+08	148	1000000000	1.55385e+12	0.5	74000	2	40848000	2.93416e+08	0.000188832
BH10890	41192.1	2	10000	4.11838e+08	2898	1000000000	1.55385e+12	0.5	1449000	2	985320000	-5.73482e+08	-0.000369071
BH07490	9698.38	2	10000	9.69644e+07	240	1000000000	1.55385e+12	0.5	120000	2	19200000	7.77644e+07	5.00463e-05
BH03400	10661.3	2	10000	1.06592e+08	149	1000000000	1.55385e+12	0.5	74500	2	13112000	9.348e+07	6.01602e-05
BH04020	30045.4	2	10000	3.00394e+08	725	1000000000	1.55385e+12	0.5	362500	2	179800000	1.20594e+08	7.76096e-05
BH14740	55716.7	2	10000	5.57055e+08	803	1000000000	1.55385e+12	0.5	401500	2	369380000	1.87675e+08	0.000120781
BH14480	12838.7	2	10000	1.28362e+08	61.6	1000000000	1.55385e+12	0.5	30800	2	6529600	1.21832e+08	7.84065e-05
BH13210	13329	2	10000	1.33264e+08	62.5	1000000000	1.55385e+12	0.5	31250	2	6875000	1.26389e+08	8.13389e-05
BH00130	12004.8	2	10000	1.20024e+08	70.6	1000000000	1.55385e+12	0.5	35300	2	6989400	1.13035e+08	7.27449e-05
BH15070	48196.9	2	10000	4.81873e+08	356	1000000000	1.55385e+12	0.5	178000	2	141688000	3.40185e+08	0.00021893
BH11790	10419.7	2	10000	1.04176e+08	3847	1000000000	1.55385e+12	0.5	1923500	2	330842000	-2.26666e+08	-0.000145874
BH00600	18779.9	2	10000	1.87761e+08	80.1	1000000000	1.55385e+12	0.5	40050	2	12415500	1.75346e+08	0.000112846
BH06040	8605.17	2	10000	8.60345e+07	1748	1000000000	1.55385e+12	0.5	874000	2	124108000	-3.80735e+07	-2.45027e-05
BH12210	25329.3	2	10000	2.53243e+08	46.7	1000000000	1.55385e+12	0.5	23350	2	9760300	2.43482e+08	0.000156696
BH04320	44450.4	2	10000	4.44415e+08	312	1000000000	1.55385e+12	0.5	156000	2	114504000	3.29911e+08	0.000212318
BH06940	16124.9	2	10000	1.61217e+08	18.1	1000000000	1.55385e+12	0.5	9050	2	2407300	1.5881e+08	0.000102204
BH04310	33074.7	2	10000	3.30681e+08	1025	1000000000	1.55385e+12	0.5	512500	2	279825000	5.08563e+07	3.27292e-05
BH07000	20356	2	10000	2.03519e+08	7.36	1000000000	1.55385e+12	0.5	3680	2	1236480	2.02283e+08	0.000130182
BH16700	51155.5	2	10000	5.11453e+08	1735	1000000000	1.55385e+12	0.5	867500	2	732170000	-2.20717e+08	-0.000142045
BH00330	53314	2	10000	5.33034e+08	26.1	1000000000	1.55385e+12	0.5	13050	2	11484000	5.2155e+08	0.00033565
BH00300	99589.6	2	10000	9.95697e+08	136	1000000000	1.55385e+12	0.5	68000	2	111792000	8.83905e+08	0.000568848
BH06190	17090.3	2	10000	1.70869e+08	1784	1000000000	1.55385e+12	0.5	892000	2	251544000	-8.06749e+07	-5.19193e-05
BH06140	56457.3	2	10000	5.6446e+08	96.3	1000000000	1.55385e+12	0.5	48150	2	44875800	5.19584e+08	0.000334385
BH02690	74262.7	2	10000	7.42479e+08	334	1000000000	1.55385e+12	0.5	167000	2	204742000	5.37737e+08	0.000346067
BH11190	52442.8	2	10000	5.24323e+08	184	1000000000	1.55385e+12	0.5	92000	2	79672000	4.44651e+08	0.000286161
BH04270	51849.3	2	10000	5.18389e+08	273	1000000000	1.55385e+12	0.5	136500	2	116844000	4.01545e+08	0.00025842
BH11650	36590.3	2	10000	3.6583e+08	140	1000000000	1.55385e+12	0.5	70000	2	42280000	3.2355e+08	0.000208225
BH15560	11880.3	2	10000	1.18779e+08	211	1000000000	1.55385e+12	0.5	105500	2	20678000	9.81011e+07	6.31342e-05
BH04100	17200.5	2	10000	1.71971e+08	264	1000000000	1.55385e+12	0.5	132000	2	37488000	1.34483e+08	8.6548e-05
BH08660	27504.3	2	10000	2.74988e+08	394	1000000000	1.55385e+12	0.5	197000	2	89438000	1.8555e+08	0.000119413
BH05010	19264.4	2	10000	1.92606e+08	481	1000000000	1.55385e+12	0.5	240500	2	76479000	1.16127e+08	7.4735e-05
BH01890	37203.9	2	10000	3.71964e+08	9.67	1000000000	1.55385e+12	0.5	4835	2	2968690	3.68996e+08	0.000237472
BH00020	24125.1	2	10000	2.41203e+08	137	1000000000	1.55385e+12	0.5	68500	2	27263000	2.1394e+08	0.000137684
BH12150	35373.4	2	10000	3.53663e+08	1723	1000000000	1.55385e+12	0.5	861500	2	503116000	-1.49453e+08	-9.61823e-05
BH14760	59833.5	2	10000	5.98216e+08	35.8	1000000000	1.55385e+12	0.5	17900	2	17685200	5.8053e+08	0.000373608
BH03930	73644.6	2	10000	7.36299e+08	41.6	1000000000	1.55385e+12	0.5	20800	2	25292800	7.11006e+08	0.000457577
BH10010	44720.8	2	10000	4.47118e+08	611	1000000000	1.55385e+12	0.5	305500	2	225459000	2.21659e+08	0.000142651
BH12860	7994.87	2	10000	7.99327e+07	289	1000000000	1.55385e+12	0.5	144500	2	19074000	6.08587e+07	3.91664e-05
BH00100	19885	2	10000	1.9881e+08	14.1	1000000000	1.55385e+12	0.5	7050	2	2312400	1.96498e+08	0.000126459
BH09930	54403.6	2	10000	5.43927e+08	174	1000000000	1.55385e+12	0.5	87000	2	78126000	4.65801e+08	0.000299772
BH09670	20600.5	2	10000	2.05964e+08	19.7	1000000000	1.55385e+12	0.5	9850	2	3349000	2.02615e+08	0.000130396
BH05460	18782.4	2	10000	1.87786e+08	17.7	1000000000	1.55385e+12	0.5	8850	2	2743500	1.85043e+08	0.000119086
BH08480	63025.9	2	10000	6.30133e+08	79.8	1000000000	1.55385e+12	0.5	39900	2	41496000	5.88637e+08	0.000378825
BH02330	16488.6	2	10000	1.64853e+08	1403	1000000000	1.55385e+12	0.5	701500	2	190808000	-2.59546e+07	-1.67034e-05
BH05090	28593	2	10000	2.85872e+08	219	1000000000	1.55385e+12	0.5	109500	2	51684000	2.34188e+08	0.000150715
BH08260	31629.3	2	10000	3.1623e+08	508	1000000000	1.55385e+12	0.5	254000	2	132588000	1.83642e+08	0.000118185
BH10400	12723.2	2	10000	1.27207e+08	4437	1000000000	1.55385e+12	0.5	2218500	2	465885000	-3.38678e+08	-0.000217961
BH15570	12844.9	2	10000	1.28423e+08	10.3	1000000000	1.55385e+12	0.5	5150	2	1091800	1.27331e+08	8.19457e-05
BH14520	111385	2	10000	1.11363e+09	54.5	1000000000	1.55385e+12	0.5	27250	2	50140000	1.06349e+09	0.000684421
BH00050	28603.2	2	10000	2.85975e+08	300	1000000000	1.55385e+12	0.5	150000	2	70800000	2.15175e+08	0.000138479
BH01370	67848.9	2	10000	6.78353e+08	91.9	1000000000	1.55385e+12	0.5	45950	2	51464000	6.26889e+08	0.000403442
BH08390	24959	2	10000	2.4954e+08	5361	1000000000	1.55385e+12	0.5	2680500	2	1104366000	-8.54826e+08	-0.000550134
BH16340	38635.8	2	10000	3.86281e+08	2230	1000000000	1.55385e+12	0.5	1115000	2	711370000	-3.25089e+08	-0.000209215
BH16000	41907.6	2	10000	4.18992e+08	1026	1000000000	1.55385e+12	0.5	513000	2	354996000	6.39965e+07	4.11857e-05
BH00920	345906	2	10000	3.45837e+09	28.5	1000000000	1.55385e+12	0.5	14250	2	81367500	3.377e+09	0.00217331
BH08090	39629.9	2	10000	3.9622e+08	23.8	1000000000	1.55385e+12	0.5	11900	2	7782600	3.88437e+08	0.000249984
BH10640	22657.9	2	10000	2.26534e+08	869	1000000000	1.55385e+12	0.5	434500	2	162503000	6.40311e+07	4.1208e-05
BH05140	25081.1	2	10000	2.50761e+08	109	1000000000	1.55385e+12	0.5	54500	2	22563000	2.28198e+08	0.00014686
BH13190	17942.7	2	10000	1.79391e+08	1576	1000000000	1.55385e+12	0.5	788000	2	233248000	-5.38569e+07	-3.46603e-05
BH05560	34903.2	2	10000	3.48962e+08	58.3	1000000000	1.55385e+12	0.5	29150	2	16790400	3.32172e+08	0.000213773
BH02960	12250.6	2	10000	1.22481e+08	85.3	1000000000	1.55385e+12	0.5	42650	2	8615300	1.13866e+08	7.32798e-05
BH11180	70478.5	2	10000	7.04644e+08	1760	1000000000	1.55385e+12	0.5	880000	2	1024320000	-3.19676e+08	-0.000205732
BH14940	26774.4	2	10000	2.6769e+08	45	1000000000	1.55385e+12	0.5	22500	2	9945000	2.57745e+08	0.000165875
BH12980	41557.8	2	10000	4.15495e+08	868	1000000000	1.55385e+12	0.5	434000	2	297724000	1.17771e+08	7.57933e-05
BH08140	6789.44	2	10000	6.78808e+07	6581	1000000000	1.55385e+12	0.5	3290500	2	368536000	-3.00655e+08	-0.00019349
BH14900	24952.5	2	10000	2.49475e+08	91	1000000000	1.55385e+12	0.5	45500	2	18746000	2.30729e+08	0.000148489
BH10430	8116.52	2	10000	8.1149e+07	16666	1000000000	1.55385e+12	0.5	8333000	2	1116622000	-1.03547e+09	-0.000666392
BH04860	30655.7	2	10000	3.06495e+08	38.8	1000000000	1.55385e+12	0.5	19400	2	9816400	2.96679e+08	0.000190932
BH05240	61670.2	2	10000	6.16578e+08	356	1000000000	1.55385e+12	0.5	178000	2	181204000	4.35374e+08	0.000280191
BH11740	26285.7	2	10000	2.62805e+08	178	1000000000	1.55385e+12	0.5	89000	2	38626000	2.24179e+08	0.000144273
BH12080	27514.9	2	10000	2.75094e+08	88.3	1000000000	1.55385e+12	0.5	44150	2	20044100	2.5505e+08	0.000164141
BH15250	7263.33	2	10000	7.26188e+07	12118	1000000000	1.55385e+12	0.5	6059000	2	727080000	-6.54461e+08	-0.000421187
BH16390	16003.3	2	10000	1.60001e+08	818	1000000000	1.55385e+12	0.5	409000	2	107976000	5.20247e+07	3.34812e-05
BH06560	16236.3	2	10000	1.62331e+08	1377	1000000000	1.55385e+12	0.5	688500	2	184518000	-2.21873e+07	-1.42789e-05
BH13410	64771.6	2	10000	6.47586e+08	196	1000000000	1.55385e+12	0.5	98000	2	104860000	5.42726e+08	0.000349278
BH05890	51488.9	2	10000	5.14786e+08	439	1000000000	1.55385e+12	0.5	219500	2	186575000	3.28211e+08	0.000211224
BH03760	8238.99	2	10000	8.23734e+07	9.05	1000000000	1.55385e+12	0.5	4525	2	615400	8.1758e+07	5.26164e-05
BH12810	45191.8	2	10000	4.51827e+08	158	1000000000	1.55385e+12	0.5	79000	2	58934000	3.92893e+08	0.000252851
BH04490	14913.3	2	10000	1.49104e+08	221	1000000000	1.55385e+12	0.5	110500	2	27183000	1.21921e+08	7.84635e-05
BH16060	192775	2	10000	1.92736e+09	413	1000000000	1.55385e+12	0.5	206500	2	657083000	1.27028e+09	0.000817504
BH04580	34326.1	2	10000	3.43192e+08	56	1000000000	1.55385e+12	0.5	28000	2	15848000	3.27344e+08	0.000210667
BH16620	50541.5	2	10000	5.05314e+08	351	1000000000	1.55385e+12	0.5	175500	2	146367000	3.58947e+08	0.000231005
BH12430	27979.8	2	10000	2.79742e+08	1093	1000000000	1.55385e+12	0.5	546500	2	252483000	2.72589e+07	1.75428e-05
BH10800	11033.7	2	10000	1.10315e+08	170	1000000000	1.55385e+12	0.5	85000	2	15470000	9.48445e+07	6.10384e-05
BH07510	71396.8	2	10000	7.13826e+08	288	1000000000	1.55385e+12	0.5	144000	2	169632000	5.44194e+08	0.000350223
BH16280	34888	2	10000	3.4881e+08	284	1000000000	1.55385e+12	0.5	142000	2	81792000	2.67018e+08	0.000171843
BH16150	29677.6	2	10000	2.96716e+08	149	1000000000	1.55385e+12	0.5	74500	2	36505000	2.60211e+08	0.000167462
BH09450	11388.4	2	10000	1.13861e+08	2.98	1000000000	1.55385e+12	0.5	1490	2	280120	1.13581e+08	7.30963e-05
BH09830	9697.97	2	10000	9.69603e+07	418	1000000000	1.55385e+12	0.5	209000	2	33440000	6.35203e+07	4.08793e-05
BH14300	50505	2	10000	5.04949e+08	196	1000000000	1.55385e+12	0.5	98000	2	81732000	4.23217e+08	0.000272367
BH01770	14546.3	2	10000	1.45434e+08	700	1000000000	1.55385e+12	0.5	350000	2	84000000	6.14343e+07	3.95368e-05
BH08350	33562.6	2	10000	3.35559e+08	491	1000000000	1.55385e+12	0.5	245500	2	136007000	1.99552e+08	0.000128424
BH02320	78393.9	2	10000	7.83782e+08	655	1000000000	1.55385e+12	0.5	327500	2	423785000	3.59997e+08	0.000231681
BH06620	12477.5	2	10000	1.2475e+08	99	1000000000	1.55385e+12	0.5	49500	2	10197000	1.14553e+08	7.37219e-05
BH12000	36713.2	2	10000	3.67058e+08	32.2	1000000000	1.55385e+12	0.5	16100	2	9756600	3.57302e+08	0.000229946
BH04930	32349.3	2	10000	3.23429e+08	163	1000000000	1.55385e+12	0.5	81500	2	43521000	2.79908e+08	0.000180138
BH01310	22652.2	2	10000	2.26477e+08	660	1000000000	1.55385e+12	0.5	330000	2	123420000	1.03057e+08	6.63234e-05
BH02040	55251	2	10000	5.52399e+08	656	1000000000	1.55385e+12	0.5	328000	2	299136000	2.53263e+08	0.000162991
BH02940	9207.27	2	10000	9.20543e+07	4.13	1000000000	1.55385e+12	0.5	2065	2	313880	9.17404e+07	5.90407e-05
BH16180	28238.7	2	10000	2.8233e+08	262	1000000000	1.55385e+12	0.5	131000	2	61046000	2.21284e+08	0.00014241
BH04670	21816.6	2	10000	2.18123e+08	41.6	1000000000	1.55385e+12	0.5	20800	2	7488000	2.10635e+08	0.000135557
BH11140	86858.6	2	10000	8.68412e+08	133	1000000000	1.55385e+12	0.5	66500	2	95361000	7.73051e+08	0.000497507
BH06470	56709.6	2	10000	5.66982e+08	434	1000000000	1.55385e+12	0.5	217000	2	203112000	3.6387e+08	0.000234173
BH04890	7996.92	2	10000	7.99532e+07	204	1000000000	1.55385e+12	0.5	102000	2	13464000	6.64892e+07	4.279e-05
BH00630	18426.8	2	10000	1.84232e+08	4528	1000000000	1.55385e+12	0.5	2264000	2	688256000	-5.04024e+08	-0.000324371
BH05740	13335.6	2	10000	1.33329e+08	12.1	1000000000	1.55385e+12	0.5	6050	2	1331000	1.31998e+08	8.49491e-05
BH15290	40581.8	2	10000	4.05737e+08	1093	1000000000	1.55385e+12	0.5	546500	2	366155000	3.95816e+07	2.54733e-05
BH06280	96810.1	2	10000	9.67907e+08	5242	1000000000	1.55385e+12	0.5	2621000	2	4188358000	-3.22045e+09	-0.00207256
BH13540	11990.5	2	10000	1.19881e+08	10921	1000000000	1.55385e+12	0.5	5460500	2	1081179000	-9.61298e+08	-0.000618656
BH11850	25071.7	2	10000	2.50667e+08	1341	1000000000	1.55385e+12	0.5	670500	2	277587000	-2.69204e+07	-1.7325e-05
BH14610	9208.5	2	10000	9.20666e+07	5.7	1000000000	1.55385e+12	0.5	2850	2	433200	9.16334e+07	5.89718e-05
BH07680	17334	2	10000	1.73306e+08	35.3	1000000000	1.55385e+12	0.5	17650	2	5047900	1.68258e+08	0.000108284
BH08740	73213.4	2	10000	7.31987e+08	360	1000000000	1.55385e+12	0.5	180000	2	217440000	5.14547e+08	0.000331143
BH00310	56453.6	2	10000	5.64423e+08	407	1000000000	1.55385e+12	0.5	203500	2	189662000	3.74761e+08	0.000241182
BH12920	41805.2	2	10000	4.17969e+08	429	1000000000	1.55385e+12	0.5	214500	2	148005000	2.69964e+08	0.000173739
BH01640	21086.3	2	10000	2.10821e+08	61.1	1000000000	1.55385e+12	0.5	30550	2	10631400	2.0019e+08	0.000128835
BH14410	33188.2	2	10000	3.31816e+08	38	1000000000	1.55385e+12	0.5	19000	2	10412000	3.21404e+08	0.000206843
BH15630	12723.2	2	10000	1.27207e+08	80.1	1000000000	1.55385e+12	0.5	40050	2	8410500	1.18796e+08	7.64529e-05
BH03140	53521.7	2	10000	5.3511e+08	10.3	1000000000	1.55385e+12	0.5	5150	2	4552600	5.30557e+08	0.000341447
BH16460	117991	2	10000	1.17968e+09	7.01	1000000000	1.55385e+12	0.5	3505	2	6827740	1.17285e+09	0.000754803
BH02150	102477	2	10000	1.02457e+09	1455	1000000000	1.55385e+12	0.5	727500	2	1230930000	-2.06363e+08	-0.000132807
BH05400	33564.6	2	10000	3.35579e+08	70.4	1000000000	1.55385e+12	0.5	35200	2	19500800	3.16078e+08	0.000203416
BH09740	89164.6	2	10000	8.91467e+08	431	1000000000	1.55385e+12	0.5	215500	2	317216000	5.74251e+08	0.000369567
BH12930	26656	2	10000	2.66507e+08	124	1000000000	1.55385e+12	0.5	62000	2	27280000	2.39227e+08	0.000153957
BH02610	56445	2	10000	5.64337e+08	423	1000000000	1.55385e+12	0.5	211500	2	197118000	3.67219e+08	0.000236328
BH01150	25321.1	2	10000	2.53161e+08	31.8	1000000000	1.55385e+12	0.5	15900	2	6646200	2.46514e+08	0.000158647
BH10940	61312.2	2	10000	6.12999e+08	384	1000000000	1.55385e+12	0.5	192000	2	194304000	4.18695e+08	0.000269457
BH15060	41657.8	2	10000	4.16494e+08	1387	1000000000	1.55385e+12	0.5	693500	2	477128000	-6.06336e+07	-3.90215e-05
BH14180	23508.3	2	10000	2.35036e+08	307	1000000000	1.55385e+12	0.5	153500	2	59558000	1.75478e+08	0.000112931
BH05760	55480	2	10000	5.54689e+08	1102	1000000000	1.55385e+12	0.5	551000	2	504716000	4.99725e+07	3.21605e-05
BH03820	40577.3	2	10000	4.05692e+08	45.5	1000000000	1.55385e+12	0.5	22750	2	15242500	3.90449e+08	0.000251278
BH16470	19632.3	2	10000	1.96283e+08	3.11	1000000000	1.55385e+12	0.5	1555	2	503820	1.9578e+08	0.000125996
BH04280	40594.1	2	10000	4.0586e+08	60.9	1000000000	1.55385e+12	0.5	30450	2	20401500	3.85458e+08	0.000248066
BH15110	15270.1	2	10000	1.5267e+08	396	1000000000	1.55385e+12	0.5	198000	2	49896000	1.02774e+08	6.61417e-05
BH05940	56956.2	2	10000	5.69448e+08	2080	1000000000	1.55385e+12	0.5	1040000	2	977600000	-4.08152e+08	-0.000262672
BH03290	43487	2	10000	4.34783e+08	286	1000000000	1.55385e+12	0.5	143000	2	102674000	3.32109e+08	0.000213733
BH01250	27734	2	10000	2.77285e+08	2385	1000000000	1.55385e+12	0.5	1192500	2	546165000	-2.6888e+08	-0.000173041
BH08510	16001.6	2	10000	1.59984e+08	40.1	1000000000	1.55385e+12	0.5	20050	2	5293200	1.54691e+08	9.95534e-05
BH07500	54291.3	2	10000	5.42805e+08	41.9	1000000000	1.55385e+12	0.5	20950	2	18771200	5.24034e+08	0.000337248
BH04510	13578.9	2	10000	1.35762e+08	35.7	1000000000	1.55385e+12	0.5	17850	2	3998400	1.31763e+08	8.47979e-05
BH01830	30902.7	2	10000	3.08965e+08	373	1000000000	1.55385e+12	0.5	186500	2	95115000	2.1385e+08	0.000137626
BH16600	34408	2	10000	3.44011e+08	108	1000000000	1.55385e+12	0.5	54000	2	30672000	3.13339e+08	0.000201653
BH09250	77876.1	2	10000	7.78606e+08	0.371	1000000000	1.55385e+12	0.5	185.5	2	238553	7.78367e+08	0.000500928
BH04300	36466.6	2	10000	3.64593e+08	1139	1000000000	1.55385e+12	0.5	569500	2	342839000	2.1754e+07	1.4e-05
BH09610	15397.9	2	10000	1.53948e+08	55.3	1000000000	1.55385e+12	0.5	27650	2	7023100	1.46925e+08	9.45555e-05
BH00560	26770.7	2	10000	2.67653e+08	2226	1000000000	1.55385e+12	0.5	1113000	2	491946000	-2.24293e+08	-0.000144347
BH04070	27139.3	2	10000	2.71339e+08	1507	1000000000	1.55385e+12	0.5	753500	2	337568000	-6.62292e+07	-4.26226e-05
BH08250	28719.1	2	10000	2.87134e+08	984	1000000000	1.55385e+12	0.5	492000	2	233208000	5.39258e+07	3.47046e-05
BH06510	14670	2	10000	1.46671e+08	68.7	1000000000	1.55385e+12	0.5	34350	2	8312700	1.38358e+08	8.90423e-05
BH00960	15386.4	2	10000	1.53833e+08	593	1000000000	1.55385e+12	0.5	296500	2	75311000	7.85223e+07	5.0534e-05
BH13860	40938.9	2	10000	4.09308e+08	32.7	1000000000	1.55385e+12	0.5	16350	2	11052600	3.98255e+08	0.000256302
BH04440	34557.1	2	10000	3.45502e+08	79.7	1000000000	1.55385e+12	0.5	39850	2	22714500	3.22787e+08	0.000207734
BH16690	52837.3	2	10000	5.28267e+08	113	1000000000	1.55385e+12	0.5	56500	2	49268000	4.78999e+08	0.000308266
BH03200	21926.4	2	10000	2.1922e+08	11.6	1000000000	1.55385e+12	0.5	5800	2	2099600	2.17121e+08	0.000139731
BH05120	34774.6	2	10000	3.47676e+08	233	1000000000	1.55385e+12	0.5	116500	2	66871000	2.80805e+08	0.000180716
BH12760	36957.3	2	10000	3.69499e+08	33.7	1000000000	1.55385e+12	0.5	16850	2	10278500	3.5922e+08	0.000231181
BH04160	38520.7	2	10000	3.8513e+08	123	1000000000	1.55385e+12	0.5	61500	2	39114000	3.46016e+08	0.000222683
BH04520	28359.9	2	10000	2.83542e+08	202	1000000000	1.55385e+12	0.5	101000	2	47268000	2.36274e+08	0.000152057
BH13390	65791.9	2	10000	6.57788e+08	6.29	1000000000	1.55385e+12	0.5	3145	2	3415470	6.54372e+08	0.000421129
BH11840	58261.9	2	10000	5.82503e+08	44.5	1000000000	1.55385e+12	0.5	22250	2	21404500	5.61098e+08	0.000361102
BH05290	25079.5	2	10000	2.50744e+08	3118	1000000000	1.55385e+12	0.5	1559000	2	645426000	-3.94682e+08	-0.000254002
BH04910	74035.8	2	10000	7.4021e+08	302	1000000000	1.55385e+12	0.5	151000	2	184522000	5.55688e+08	0.00035762
BH16370	45805.4	2	10000	4.57962e+08	69.9	1000000000	1.55385e+12	0.5	34950	2	26422200	4.3154e+08	0.000277723
BH15840	33213.2	2	10000	3.32066e+08	2795	1000000000	1.55385e+12	0.5	1397500	2	765830000	-4.33764e+08	-0.000279155
BH07860	34422.7	2	10000	3.44158e+08	33.8	1000000000	1.55385e+12	0.5	16900	2	9599200	3.34559e+08	0.00021531
BH06050	21441.8	2	10000	2.14376e+08	1751	1000000000	1.55385e+12	0.5	875500	2	309927000	-9.55514e+07	-6.14933e-05
BH04430	18897.4	2	10000	1.88937e+08	114	1000000000	1.55385e+12	0.5	57000	2	17784000	1.71153e+08	0.000110147
BH09820	88097.2	2	10000	8.80796e+08	40.8	1000000000	1.55385e+12	0.5	20400	2	29661600	8.51134e+08	0.000547758
BH01040	28001.5	2	10000	2.79959e+08	475	1000000000	1.55385e+12	0.5	237500	2	109725000	1.70234e+08	0.000109556
BH01240	26905	2	10000	2.68996e+08	168	1000000000	1.55385e+12	0.5	84000	2	37296000	2.317e+08	0.000149114
BH15760	42896.4	2	10000	4.28878e+08	9.66	1000000000	1.55385e+12	0.5	4830	2	3419640	4.25459e+08	0.000273809
BH06390	58628.1	2	10000	5.86164e+08	429	1000000000	1.55385e+12	0.5	214500	2	207636000	3.78528e+08	0.000243606
BH11520	19144.8	2	10000	1.9141e+08	5.96	1000000000	1.55385e+12	0.5	2980	2	941680	1.90469e+08	0.000122578
BH06180	94990.3	2	10000	9.49713e+08	106	1000000000	1.55385e+12	0.5	53000	2	83104000	8.66609e+08	0.000557717
BH00830	16233	2	10000	1.62298e+08	5233	1000000000	1.55385e+12	0.5	2616500	2	701222000	-5.38924e+08	-0.000346831
BH15520	51719.1	2	10000	5.17087e+08	146	1000000000	1.55385e+12	0.5	73000	2	62342000	4.54745e+08	0.000292657
BH01090	48705.7	2	10000	4.86959e+08	42.7	1000000000	1.55385e+12	0.5	21350	2	17165400	4.69794e+08	0.000302342
BH07590	19266.9	2	10000	1.92631e+08	156	1000000000	1.55385e+12	0.5	78000	2	24804000	1.67827e+08	0.000108007
BH03620	31396.2	2	10000	3.139e+08	25.4	1000000000	1.55385e+12	0.5	12700	2	6578600	3.07321e+08	0.00019778
BH09620	16003.7	2	10000	1.60005e+08	35.1	1000000000	1.55385e+12	0.5	17550	2	4633200	1.55372e+08	9.99914e-05
BH07010	11025.9	2	10000	1.10237e+08	161	1000000000	1.55385e+12	0.5	80500	2	14651000	9.55856e+07	6.15154e-05
BH10220	107577	2	10000	1.07556e+09	272	1000000000	1.55385e+12	0.5	136000	2	241536000	8.3402e+08	0.000536744
BH08530	28726.9	2	10000	2.87212e+08	1.97	1000000000	1.55385e+12	0.5	985	2	466890	2.86745e+08	0.000184538
BH08820	58780.5	2	10000	5.87687e+08	52.4	1000000000	1.55385e+12	0.5	26200	2	25414000	5.62273e+08	0.000361858
BH11810	43629.2	2	10000	4.36205e+08	12.2	1000000000	1.55385e+12	0.5	6100	2	4392000	4.31813e+08	0.000277898
BH12830	14901	2	10000	1.48981e+08	496	1000000000	1.55385e+12	0.5	248000	2	61008000	8.79726e+07	5.66159e-05
BH14620	8971.76	2	10000	8.96997e+07	3.26	1000000000	1.55385e+12	0.5	1630	2	241240	8.94584e+07	5.75721e-05
BH13350	43257.3	2	10000	4.32486e+08	164	1000000000	1.55385e+12	0.5	82000	2	58548000	3.73938e+08	0.000240653
BH05070	16235.5	2	10000	1.62323e+08	138	1000000000	1.55385e+12	0.5	69000	2	18492000	1.43831e+08	9.2564e-05
BH06310	33316.8	2	10000	3.33101e+08	597	1000000000	1.55385e+12	0.5	298500	2	164175000	1.68926e+08	0.000108715
BH14000	28113.7	2	10000	2.81081e+08	52.4	1000000000	1.55385e+12	0.5	26200	2	12156800	2.68924e+08	0.00017307
BH10990	52834.4	2	10000	5.28238e+08	159	1000000000	1.55385e+12	0.5	79500	2	69324000	4.58914e+08	0.00029534
BH04680	24112.8	2	10000	2.4108e+08	36.3	1000000000	1.55385e+12	0.5	18150	2	7223700	2.33856e+08	0.000150501
BH03120	13324.5	2	10000	1.33218e+08	31.6	1000000000	1.55385e+12	0.5	15800	2	3476000	1.29742e+08	8.34974e-05
BH02500	50394.4	2	10000	5.03844e+08	631	1000000000	1.55385e+12	0.5	315500	2	262496000	2.41348e+08	0.000155322
BH08310	21935	2	10000	2.19306e+08	326	1000000000	1.55385e+12	0.5	163000	2	59006000	1.603e+08	0.000103163
BH04870	24479.4	2	10000	2.44745e+08	53.8	1000000000	1.55385e+12	0.5	26900	2	10867600	2.33878e+08	0.000150515
BH01540	52954.4	2	10000	5.29438e+08	19.5	1000000000	1.55385e+12	0.5	9750	2	8521500	5.20917e+08	0.000335243
BH12890	41063.9	2	10000	4.10557e+08	917	1000000000	1.55385e+12	0.5	458500	2	310863000	9.96936e+07	6.41591e-05
BH07280	14656.5	2	10000	1.46536e+08	608	1000000000	1.55385e+12	0.5	304000	2	73568000	7.29678e+07	4.69593e-05
BH05490	156548	2	10000	1.56517e+09	13.3	1000000000	1.55385e+12	0.5	6650	2	17183600	1.54799e+09	0.000996226
BH07710	43258.5	2	10000	4.32498e+08	825	1000000000	1.55385e+12	0.5	412500	2	294525000	1.37973e+08	8.87945e-05
BH00260	13088.6	2	10000	1.3086e+08	2814	1000000000	1.55385e+12	0.5	1407000	2	303912000	-1.73052e+08	-0.00011137
BH07230	16480.8	2	10000	1.64776e+08	9.23	1000000000	1.55385e+12	0.5	4615	2	1255280	1.6352e+08	0.000105236
BH10180	31627.6	2	10000	3.16213e+08	59.2	1000000000	1.55385e+12	0.5	29600	2	15451200	3.00762e+08	0.000193559
BH04040	55012.2	2	10000	5.50012e+08	715	1000000000	1.55385e+12	0.5	357500	2	324610000	2.25402e+08	0.00014506
BH12030	11142.6	2	10000	1.11404e+08	87.4	1000000000	1.55385e+12	0.5	43700	2	8040800	1.03363e+08	6.65205e-05
BH06130	27867.2	2	10000	2.78616e+08	281	1000000000	1.55385e+12	0.5	140500	2	64630000	2.13986e+08	0.000137713
BH08450	47024.7	2	10000	4.70153e+08	135	1000000000	1.55385e+12	0.5	67500	2	52380000	4.17773e+08	0.000268863
BH02010	49793.2	2	10000	4.97832e+08	197	1000000000	1.55385e+12	0.5	98500	2	80967000	4.16865e+08	0.000268279
BH14950	30176	2	10000	3.017e+08	131	1000000000	1.55385e+12	0.5	65500	2	32619000	2.69081e+08	0.000173171
BH08800	67730.9	2	10000	6.77174e+08	287	1000000000	1.55385e+12	0.5	143500	2	160433000	5.16741e+08	0.000332555
BH05260	55466.4	2	10000	5.54553e+08	227	1000000000	1.55385e+12	0.5	113500	2	103966000	4.50587e+08	0.000289981
BH06260	32967.8	2	10000	3.29613e+08	61	1000000000	1.55385e+12	0.5	30500	2	16592000	3.13021e+08	0.000201448
BH01650	22663.3	2	10000	2.26587e+08	4277	1000000000	1.55385e+12	0.5	2138500	2	799799000	-5.73212e+08	-0.000368898
BH10410	14892.4	2	10000	1.48895e+08	5095	1000000000	1.55385e+12	0.5	2547500	2	626685000	-4.7779e+08	-0.000307488
BH07100	18547.7	2	10000	1.8544e+08	9.8	1000000000	1.55385e+12	0.5	4900	2	1499400	1.8394e+08	0.000118377
BH11830	37671.6	2	10000	3.76641e+08	924	1000000000	1.55385e+12	0.5	462000	2	287364000	8.92768e+07	5.74552e-05
BH10880	56595.3	2	10000	5.6584e+08	455	1000000000	1.55385e+12	0.5	227500	2	212485000	3.53355e+08	0.000227406
BH11670	56336.4	2	10000	5.63252e+08	36.8	1000000000	1.55385e+12	0.5	18400	2	17112000	5.4614e+08	0.000351475
BH02910	11142.2	2	10000	1.114e+08	812	1000000000	1.55385e+12	0.5	406000	2	74704000	3.66956e+07	2.36159e-05
BH10080	45181.5	2	10000	4.51725e+08	108	1000000000	1.55385e+12	0.5	54000	2	40284000	4.11441e+08	0.000264788
BH16590	21696.2	2	10000	2.16919e+08	509	1000000000	1.55385e+12	0.5	254500	2	91111000	1.25808e+08	8.09652e-05
BH01940	86885.6	2	10000	8.68682e+08	462	1000000000	1.55385e+12	0.5	231000	2	331254000	5.37428e+08	0.000345869
BH01850	34419	2	10000	3.44122e+08	44.6	1000000000	1.55385e+12	0.5	22300	2	12666400	3.31455e+08	0.000213312
BH00210	25822.1	2	10000	2.58169e+08	5.03	1000000000	1.55385e+12	0.5	2515	2	1071390	2.57098e+08	0.000165458
BH14140	8846.42	2	10000	8.84465e+07	1546	1000000000	1.55385e+12	0.5	773000	2	112858000	-2.44115e+07	-1.57103e-05
BH16170	51114.9	2	10000	5.11047e+08	113	1000000000	1.55385e+12	0.5	56500	2	47686000	4.63361e+08	0.000298202
BH06700	16354.7	2	10000	1.63514e+08	173	1000000000	1.55385e+12	0.5	86500	2	23355000	1.40159e+08	9.02012e-05
BH02450	52226.6	2	10000	5.22161e+08	106	1000000000	1.55385e+12	0.5	53000	2	45686000	4.76475e+08	0.000306642
BH01980	16846.2	2	10000	1.68428e+08	152	1000000000	1.55385e+12	0.5	76000	2	21128000	1.473e+08	9.4797e-05
BH02970	12972.3	2	10000	1.29697e+08	831	1000000000	1.55385e+12	0.5	415500	2	88917000	4.07798e+07	2.62443e-05
BH12400	16230.2	2	10000	1.62269e+08	127	1000000000	1.55385e+12	0.5	63500	2	17018000	1.45251e+08	9.34783e-05
BH08190	52336.3	2	10000	5.23259e+08	164	1000000000	1.55385e+12	0.5	82000	2	70848000	4.52411e+08	0.000291155
BH05670	76354.6	2	10000	7.63393e+08	1597	1000000000	1.55385e+12	0.5	798500	2	1006110000	-2.42717e+08	-0.000156204
BH08950	14790.5	2	10000	1.47875e+08	316	1000000000	1.55385e+12	0.5	158000	2	38552000	1.09323e+08	7.03562e-05
BH15010	42151.3	2	10000	4.21429e+08	138	1000000000	1.55385e+12	0.5	69000	2	48024000	3.73405e+08	0.00024031
BH07210	16353.5	2	10000	1.63502e+08	317	1000000000	1.55385e+12	0.5	158500	2	42795000	1.20707e+08	7.76825e-05
BH13810	81053.8	2	10000	8.10376e+08	109	1000000000	1.55385e+12	0.5	54500	2	72921000	7.37455e+08	0.000474598
BH14190	6183.65	2	10000	6.18241e+07	39.3	1000000000	1.55385e+12	0.5	19650	2	2004300	5.98198e+07	3.84978e-05
BH01360	126627	2	10000	1.26601e+09	201	1000000000	1.55385e+12	0.5	100500	2	210045000	1.05597e+09	0.000679581
BH02640	29319.6	2	10000	2.93137e+08	103	1000000000	1.55385e+12	0.5	51500	2	24926000	2.68211e+08	0.000172611
BH15500	24601.9	2	10000	2.4597e+08	1449	1000000000	1.55385e+12	0.5	724500	2	294147000	-4.81774e+07	-3.10052e-05
BH07580	18907.7	2	10000	1.89039e+08	506	1000000000	1.55385e+12	0.5	253000	2	78936000	1.10103e+08	7.08583e-05
BH10280	15740.7	2	10000	1.57376e+08	3290	1000000000	1.55385e+12	0.5	1645000	2	427700000	-2.70324e+08	-0.000173971
BH14680	32702	2	10000	3.26955e+08	8.03	1000000000	1.55385e+12	0.5	4015	2	2168100	3.24786e+08	0.00020902
BH16670	26192.8	2	10000	2.61875e+08	31.5	1000000000	1.55385e+12	0.5	15750	2	6804000	2.55071e+08	0.000164154
BH09300	73653.7	2	10000	7.36389e+08	2.86	1000000000	1.55385e+12	0.5	1430	2	1738880	7.3465e+08	0.000472794
BH12560	48353.4	2	10000	4.83438e+08	118	1000000000	1.55385e+12	0.5	59000	2	47082000	4.36356e+08	0.000280822
BH09240	26887.4	2	10000	2.6882e+08	35.8	1000000000	1.55385e+12	0.5	17900	2	7947600	2.60873e+08	0.000167888
BH03080	20470.3	2	10000	2.04662e+08	28.4	1000000000	1.55385e+12	0.5	14200	2	4799600	1.99862e+08	0.000128624
BH04790	55862.1	2	10000	5.58509e+08	104	1000000000	1.55385e+12	0.5	52000	2	47944000	5.10565e+08	0.000328581
BH14350	32231.4	2	10000	3.22249e+08	116	1000000000	1.55385e+12	0.5	58000	2	30856000	2.91393e+08	0.00018753
BH15180	16707.3	2	10000	1.6704e+08	7864	1000000000	1.55385e+12	0.5	3932000	2	1085232000	-9.18192e+08	-0.000590914
BH12990	39243.2	2	10000	3.92354e+08	76	1000000000	1.55385e+12	0.5	38000	2	24624000	3.6773e+08	0.000236657
BH13890	29668.9	2	10000	2.9663e+08	1222	1000000000	1.55385e+12	0.5	611000	2	299390000	-2.75984e+06	-1.77613e-06
BH04080	57658.2	2	10000	5.76466e+08	173	1000000000	1.55385e+12	0.5	86500	2	82348000	4.94118e+08	0.000317996
BH07600	19395.5	2	10000	1.93917e+08	3569	1000000000	1.55385e+12	0.5	1784500	2	571040000	-3.77123e+08	-0.000242703
BH13820	58866.1	2	10000	5.88543e+08	60	1000000000	1.55385e+12	0.5	30000	2	29160000	5.59383e+08	0.000359998
BH02350	34896.2	2	10000	3.48892e+08	52.9	1000000000	1.55385e+12	0.5	26450	2	15235200	3.33657e+08	0.000214729
BH01230	81537.5	2	10000	8.15212e+08	1900	1000000000	1.55385e+12	0.5	950000	2	1278700000	-4.63488e+08	-0.000298283
BH02510	35383.2	2	10000	3.53761e+08	229	1000000000	1.55385e+12	0.5	114500	2	66868000	2.86893e+08	0.000184634
BH07300	20116.8	2	10000	2.01128e+08	9713	1000000000	1.55385e+12	0.5	4856500	2	1612358000	-1.41123e+09	-0.000908215
BH15790	15632.2	2	10000	1.5629e+08	554	1000000000	1.55385e+12	0.5	277000	2	71466000	8.48244e+07	5.45898e-05
BH15450	200377	2	10000	2.00337e+09	5.04	1000000000	1.55385e+12	0.5	2520	2	8336160	1.99504e+09	0.00128393
BH00590	16113.8	2	10000	1.61106e+08	16.8	1000000000	1.55385e+12	0.5	8400	2	2234400	1.58872e+08	0.000102244
BH09010	8119.39	2	10000	8.11777e+07	3.53	1000000000	1.55385e+12	0.5	1765	2	236510	8.09412e+07	5.20907e-05
BH13360	8358.18	2	10000	8.35651e+07	31	1000000000	1.55385e+12	0.5	15500	2	2139000	8.14261e+07	5.24028e-05
BH08770	27503.4	2	10000	2.74979e+08	439	1000000000	1.55385e+12	0.5	219500	2	99653000	1.75326e+08	0.000112834
BH05160	53658.9	2	10000	5.36482e+08	115	1000000000	1.55385e+12	0.5	57500	2	50945000	4.85537e+08	0.000312473
BH13220	39131	2	10000	3.91232e+08	222	1000000000	1.55385e+12	0.5	111000	2	71706000	3.19526e+08	0.000205635
BH04390	21810.9	2	10000	2.18065e+08	257	1000000000	1.55385e+12	0.5	128500	2	46260000	1.71805e+08	0.000110568
BH05100	36470.3	2	10000	3.6463e+08	116	1000000000	1.55385e+12	0.5	58000	2	34916000	3.29714e+08	0.000212192
BH09570	24724.3	2	10000	2.47194e+08	175	1000000000	1.55385e+12	0.5	87500	2	35700000	2.11494e+08	0.00013611
BH13950	10784.2	2	10000	1.07821e+08	337	1000000000	1.55385e+12	0.5	168500	2	29993000	7.78275e+07	5.00869e-05
BH03780	47003.8	2	10000	4.69944e+08	426	1000000000	1.55385e+12	0.5	213000	2	165288000	3.04656e+08	0.000196065
BH10830	101532	2	10000	1.01512e+09	742	1000000000	1.55385e+12	0.5	371000	2	621796000	3.9332e+08	0.000253126
BH00800	17334.9	2	10000	1.73314e+08	665	1000000000	1.55385e+12	0.5	332500	2	95095000	7.82189e+07	5.03388e-05
BH00060	117417	2	10000	1.17394e+09	183	1000000000	1.55385e+12	0.5	91500	2	177327000	9.9661e+08	0.000641381
BH14720	13209.8	2	10000	1.32072e+08	590	1000000000	1.55385e+12	0.5	295000	2	64310000	6.77619e+07	4.3609e-05
BH04480	56463	2	10000	5.64517e+08	127	1000000000	1.55385e+12	0.5	63500	2	59182000	5.05335e+08	0.000325215
BH16430	19638.8	2	10000	1.96349e+08	13	1000000000	1.55385e+12	0.5	6500	2	2106000	1.94243e+08	0.000125008
BH01110	26186.6	2	10000	2.61814e+08	8.55	1000000000	1.55385e+12	0.5	4275	2	1846800	2.59967e+08	0.000167305
BH12360	35857.5	2	10000	3.58503e+08	110	1000000000	1.55385e+12	0.5	55000	2	32560000	3.25943e+08	0.000209765
BH07640	13207.8	2	10000	1.32051e+08	1224	1000000000	1.55385e+12	0.5	612000	2	133416000	-1.36462e+06	-8.78216e-07
BH03420	11272.9	2	10000	1.12706e+08	5.18	1000000000	1.55385e+12	0.5	2590	2	481740	1.12224e+08	7.22234e-05
BH16660	32233.4	2	10000	3.2227e+08	251	1000000000	1.55385e+12	0.5	125500	2	66766000	2.55504e+08	0.000164433
BH12060	25810.6	2	10000	2.58054e+08	114	1000000000	1.55385e+12	0.5	57000	2	24282000	2.33772e+08	0.000150447
BH04250	56938.5	2	10000	5.69271e+08	14.1	1000000000	1.55385e+12	0.5	7050	2	6627000	5.62644e+08	0.000362097
BH13500	13447.8	2	10000	1.34451e+08	456	1000000000	1.55385e+12	0.5	228000	2	50616000	8.38351e+07	5.39531e-05
BH12550	29566.2	2	10000	2.95602e+08	22.5	1000000000	1.55385e+12	0.5	11250	2	5490000	2.90112e+08	0.000186706
BH00860	36717.3	2	10000	3.67099e+08	96.5	1000000000	1.55385e+12	0.5	48250	2	29239500	3.3786e+08	0.000217434
BH06360	29089.4	2	10000	2.90836e+08	218	1000000000	1.55385e+12	0.5	109000	2	52320000	2.38516e+08	0.0001535
BH13020	100305	2	10000	1.00285e+09	1298	1000000000	1.55385e+12	0.5	649000	2	1074744000	-7.18933e+07	-4.62679e-05
BH04010	10422.1	2	10000	1.042e+08	3088	1000000000	1.55385e+12	0.5	1544000	2	265568000	-1.61368e+08	-0.00010385
BH01410	101160	2	10000	1.01139e+09	173	1000000000	1.55385e+12	0.5	86500	2	144455000	8.66938e+08	0.000557929
BH16330	30050.7	2	10000	3.00447e+08	189	1000000000	1.55385e+12	0.5	94500	2	46872000	2.53575e+08	0.000163191
BH02560	33924.6	2	10000	3.39179e+08	49298	1000000000	1.55385e+12	0.5	24649000	2	13803440000	-1.34643e+10	-0.0086651
BH11240	45904.4	2	10000	4.58953e+08	155	1000000000	1.55385e+12	0.5	77500	2	58745000	4.00208e+08	0.000257559
BH01010	92789.1	2	10000	9.27705e+08	286	1000000000	1.55385e+12	0.5	143000	2	219076000	7.08629e+08	0.000456047
BH05550	80221.1	2	10000	8.02051e+08	63	1000000000	1.55385e+12	0.5	31500	2	41706000	7.60345e+08	0.000489329
BH08860	25086.4	2	10000	2.50814e+08	513	1000000000	1.55385e+12	0.5	256500	2	106191000	1.44623e+08	9.3074e-05
BH01930	16114.3	2	10000	1.6111e+08	296	1000000000	1.55385e+12	0.5	148000	2	39368000	1.21742e+08	7.83488e-05
BH07810	19622	2	10000	1.96181e+08	6559	1000000000	1.55385e+12	0.5	3279500	2	1062558000	-8.66377e+08	-0.000557568
BH08710	49699.8	2	10000	4.96899e+08	99.6	1000000000	1.55385e+12	0.5	49800	2	40836000	4.56063e+08	0.000293505
BH14060	74847.6	2	10000	7.48326e+08	127	1000000000	1.55385e+12	0.5	63500	2	78486000	6.6984e+08	0.000431084
BH11100	35144	2	10000	3.5137e+08	167	1000000000	1.55385e+12	0.5	83500	2	48430000	3.0294e+08	0.000194961
BH03150	126885	2	10000	1.26859e+09	1.11	1000000000	1.55385e+12	0.5	555	2	1163280	1.26743e+09	0.000815672
BH02950	26764.9	2	10000	2.67596e+08	1.59	1000000000	1.55385e+12	0.5	795	2	351390	2.67244e+08	0.000171989
BH15740	32590.2	2	10000	3.25837e+08	21.3	1000000000	1.55385e+12	0.5	10650	2	5729700	3.20107e+08	0.000206009
BH16140	27632.5	2	10000	2.76269e+08	18.7	1000000000	1.55385e+12	0.5	9350	2	4263600	2.72006e+08	0.000175053
BH00730	34896.2	2	10000	3.48892e+08	13	1000000000	1.55385e+12	0.5	6500	2	3744000	3.45148e+08	0.000222125
BH15470	49548.6	2	10000	4.95387e+08	602	1000000000	1.55385e+12	0.5	301000	2	246218000	2.49169e+08	0.000160356
BH04710	27019.7	2	10000	2.70143e+08	90.2	1000000000	1.55385e+12	0.5	45100	2	20114600	2.50028e+08	0.000160909
BH05300	39634	2	10000	3.96261e+08	115	1000000000	1.55385e+12	0.5	57500	2	37605000	3.58656e+08	0.000230817
BH00250	63725.1	2	10000	6.37123e+08	80.9	1000000000	1.55385e+12	0.5	40450	2	42553400	5.9457e+08	0.000382643
BH03830	57784.3	2	10000	5.77728e+08	426	1000000000	1.55385e+12	0.5	213000	2	203202000	3.74526e+08	0.000241031
BH13320	27023.4	2	10000	2.7018e+08	147	1000000000	1.55385e+12	0.5	73500	2	32781000	2.37399e+08	0.000152781
BH02280	27622.6	2	10000	2.76171e+08	168	1000000000	1.55385e+12	0.5	84000	2	38304000	2.37867e+08	0.000153082
BH08180	25702.5	2	10000	2.56973e+08	233	1000000000	1.55385e+12	0.5	116500	2	49396000	2.07577e+08	0.000133589
BH07620	43254	2	10000	4.32453e+08	509	1000000000	1.55385e+12	0.5	254500	2	181713000	2.5074e+08	0.000161367
BH05530	17083.8	2	10000	1.70804e+08	2131	1000000000	1.55385e+12	0.5	1065500	2	300471000	-1.29667e+08	-8.34491e-05
BH08690	39133	2	10000	3.91252e+08	132	1000000000	1.55385e+12	0.5	66000	2	42636000	3.48616e+08	0.000224356
BH04560	26540.9	2	10000	2.65356e+08	888	1000000000	1.55385e+12	0.5	444000	2	194472000	7.08839e+07	4.56182e-05
BH04170	68467.4	2	10000	6.84537e+08	257	1000000000	1.55385e+12	0.5	128500	2	145205000	5.39332e+08	0.000347094
BH05440	44356.6	2	10000	4.43477e+08	81.6	1000000000	1.55385e+12	0.5	40800	2	29865600	4.13612e+08	0.000266185
BH15880	40101.3	2	10000	4.00933e+08	563	1000000000	1.55385e+12	0.5	281500	2	186353000	2.1458e+08	0.000138096
BH08600	16233.4	2	10000	1.62302e+08	157	1000000000	1.55385e+12	0.5	78500	2	21038000	1.41264e+08	9.09123e-05
BH07470	93900.3	2	10000	9.38815e+08	510	1000000000	1.55385e+12	0.5	255000	2	395250000	5.43565e+08	0.000349818
BH02240	19273.1	2	10000	1.92692e+08	117	1000000000	1.55385e+12	0.5	58500	2	18603000	1.74089e+08	0.000112037
BH09640	100123	2	10000	1.00102e+09	149	1000000000	1.55385e+12	0.5	74500	2	123074000	8.77951e+08	0.000565016
BH14450	28946	2	10000	2.89402e+08	65	1000000000	1.55385e+12	0.5	32500	2	15535000	2.73867e+08	0.000176251
BH10370	16113.4	2	10000	1.61102e+08	3474	1000000000	1.55385e+12	0.5	1737000	2	462042000	-3.0094e+08	-0.000193674
BH11700	19141.6	2	10000	1.91377e+08	810	1000000000	1.55385e+12	0.5	405000	2	127980000	6.33974e+07	4.08002e-05
BH10950	38280.3	2	10000	3.82726e+08	1368	1000000000	1.55385e+12	0.5	684000	2	432288000	-4.95619e+07	-3.18962e-05
BH02110	10904.6	2	10000	1.09024e+08	4605	1000000000	1.55385e+12	0.5	2302500	2	414450000	-3.05426e+08	-0.00019656
BH03270	43385.1	2	10000	4.33764e+08	250	1000000000	1.55385e+12	0.5	125000	2	89500000	3.44264e+08	0.000221555
BH03980	54773.8	2	10000	5.47629e+08	376	1000000000	1.55385e+12	0.5	188000	2	169952000	3.77677e+08	0.000243059
BH02530	25082.7	2	10000	2.50777e+08	373	1000000000	1.55385e+12	0.5	186500	2	77211000	1.73566e+08	0.000111701
BH04180	43260.1	2	10000	4.32515e+08	109	1000000000	1.55385e+12	0.5	54500	2	38913000	3.93602e+08	0.000253307
BH11200	37672.8	2	10000	3.76653e+08	38.8	1000000000	1.55385e+12	0.5	19400	2	12066800	3.64586e+08	0.000234634
BH08540	52233.5	2	10000	5.22231e+08	87.7	1000000000	1.55385e+12	0.5	43850	2	37798700	4.84432e+08	0.000311762
BH07960	16349.8	2	10000	1.63465e+08	35.9	1000000000	1.55385e+12	0.5	17950	2	4846500	1.58619e+08	0.000102081
BH01690	21453.7	2	10000	2.14494e+08	1142	1000000000	1.55385e+12	0.5	571000	2	202134000	1.23605e+07	7.95475e-06
BH11860	23511.9	2	10000	2.35072e+08	66.2	1000000000	1.55385e+12	0.5	33100	2	12842800	2.2223e+08	0.000143019
BH05080	32838.4	2	10000	3.28318e+08	1267	1000000000	1.55385e+12	0.5	633500	2	343357000	-1.50386e+07	-9.67827e-06
BH09710	30899.8	2	10000	3.08936e+08	937	1000000000	1.55385e+12	0.5	468500	2	238935000	7.00012e+07	4.50502e-05
BH09680	27262.2	2	10000	2.72567e+08	94.8	1000000000	1.55385e+12	0.5	47400	2	21330000	2.51237e+08	0.000161687
BH15990	54258.5	2	10000	5.42477e+08	72.5	1000000000	1.55385e+12	0.5	36250	2	32480000	5.09997e+08	0.000328215
BH13400	64564.8	2	10000	6.45518e+08	132	1000000000	1.55385e+12	0.5	66000	2	70356000	5.75162e+08	0.000370153
BH00770	47861.9	2	10000	4.78523e+08	195	1000000000	1.55385e+12	0.5	97500	2	77025000	4.01498e+08	0.000258389
BH05200	76107.2	2	10000	7.60919e+08	296	1000000000	1.55385e+12	0.5	148000	2	185888000	5.75031e+08	0.000370069
BH07020	11753.7	2	10000	1.17514e+08	1641	1000000000	1.55385e+12	0.5	820500	2	159177000	-4.16633e+07	-2.6813e-05
BH02460	30648.3	2	10000	3.06422e+08	828	1000000000	1.55385e+12	0.5	414000	2	209484000	9.69377e+07	6.23855e-05
BH10000	11153.7	2	10000	1.11514e+08	426	1000000000	1.55385e+12	0.5	213000	2	39192000	7.23224e+07	4.6544e-05
BH02430	42285.7	2	10000	4.22772e+08	405	1000000000	1.55385e+12	0.5	202500	2	141345000	2.81427e+08	0.000181116
BH03850	53073.2	2	10000	5.30626e+08	68	1000000000	1.55385e+12	0.5	34000	2	29784000	5.00842e+08	0.000322323
BH04210	36711.5	2	10000	3.67042e+08	27.3	1000000000	1.55385e+12	0.5	13650	2	8271900	3.5877e+08	0.000230891
BH01740	50767.2	2	10000	5.0757e+08	295	1000000000	1.55385e+12	0.5	147500	2	123605000	3.83965e+08	0.000247106
BH02470	29206.5	2	10000	2.92007e+08	334	1000000000	1.55385e+12	0.5	167000	2	80494000	2.11513e+08	0.000136122
BH10060	57679.9	2	10000	5.76684e+08	50	1000000000	1.55385e+12	0.5	25000	2	23800000	5.52884e+08	0.000355815
BH04260	21206.3	2	10000	2.12021e+08	6.9	1000000000	1.55385e+12	0.5	3450	2	1207500	2.10813e+08	0.000135672
BH04230	27129.9	2	10000	2.71245e+08	53.8	1000000000	1.55385e+12	0.5	26900	2	12051200	2.59193e+08	0.000166807
BH06960	19375.8	2	10000	1.9372e+08	2.77	1000000000	1.55385e+12	0.5	1385	2	443200	1.93277e+08	0.000124386
BH15410	79107.4	2	10000	7.90916e+08	235	1000000000	1.55385e+12	0.5	117500	2	153455000	6.37461e+08	0.000410246
BH08650	46656.9	2	10000	4.66476e+08	112	1000000000	1.55385e+12	0.5	56000	2	43120000	4.23356e+08	0.000272456
BH05510	106016	2	10000	1.05995e+09	88	1000000000	1.55385e+12	0.5	44000	2	77000000	9.82949e+08	0.000632589
BH05340	38153.3	2	10000	3.81457e+08	294	1000000000	1.55385e+12	0.5	147000	2	92610000	2.88847e+08	0.000185891
BH08320	31254.1	2	10000	3.12478e+08	354	1000000000	1.55385e+12	0.5	177000	2	91332000	2.21146e+08	0.000142322
BH11710	12966.5	2	10000	1.29639e+08	110	1000000000	1.55385e+12	0.5	55000	2	11770000	1.17869e+08	7.58563e-05
BH06720	16353.5	2	10000	1.63502e+08	403	1000000000	1.55385e+12	0.5	201500	2	54405000	1.09097e+08	7.02107e-05
BH16310	42895.2	2	10000	4.28866e+08	83.9	1000000000	1.55385e+12	0.5	41950	2	29700600	3.99165e+08	0.000256888
BH11080	25440.7	2	10000	2.54356e+08	17.5	1000000000	1.55385e+12	0.5	8750	2	3675000	2.50681e+08	0.000161329
BH16070	42652.7	2	10000	4.26442e+08	103	1000000000	1.55385e+12	0.5	51500	2	36256000	3.90186e+08	0.000251109
BH12500	48829.4	2	10000	4.88196e+08	11309	1000000000	1.55385e+12	0.5	5654500	2	4557527000	-4.06933e+09	-0.00261887
BH05060	24359.4	2	10000	2.43545e+08	34.9	1000000000	1.55385e+12	0.5	17450	2	7014900	2.3653e+08	0.000152222
BH15340	62006.8	2	10000	6.19944e+08	4608	1000000000	1.55385e+12	0.5	2304000	2	2359296000	-1.73935e+09	-0.00111938
BH08380	32849.9	2	10000	3.28433e+08	55	1000000000	1.55385e+12	0.5	27500	2	14905000	3.13528e+08	0.000201775
BH03600	14063	2	10000	1.40602e+08	7.59	1000000000	1.55385e+12	0.5	3795	2	880440	1.39722e+08	8.99196e-05
BH00040	23763.4	2	10000	2.37587e+08	198	1000000000	1.55385e+12	0.5	99000	2	38808000	1.98779e+08	0.000127927
BH10920	72685.4	2	10000	7.26708e+08	112	1000000000	1.55385e+12	0.5	56000	2	67200000	6.59508e+08	0.000424435
BH03630	18309.3	2	10000	1.83056e+08	164	1000000000	1.55385e+12	0.5	82000	2	24764000	1.58292e+08	0.000101871
BH10590	30421.8	2	10000	3.04157e+08	536	1000000000	1.55385e+12	0.5	268000	2	134536000	1.69621e+08	0.000109162
BH14030	7871.58	2	10000	7.87001e+07	20.4	1000000000	1.55385e+12	0.5	10200	2	1326000	7.73741e+07	4.97951e-05
BH00980	74247.6	2	10000	7.42327e+08	202	1000000000	1.55385e+12	0.5	101000	2	123826000	6.18501e+08	0.000398044
BH01430	11396.1	2	10000	1.13939e+08	116	1000000000	1.55385e+12	0.5	58000	2	10904000	1.03035e+08	6.63093e-05
BH08200	39010.6	2	10000	3.90028e+08	176	1000000000	1.55385e+12	0.5	88000	2	56672000	3.33356e+08	0.000214535
BH05980	29938.1	2	10000	2.99321e+08	65.2	1000000000	1.55385e+12	0.5	32600	2	16104400	2.83217e+08	0.000182268
BH12160	37677.3	2	10000	3.76698e+08	295	1000000000	1.55385e+12	0.5	147500	2	91745000	2.84953e+08	0.000183385
BH01280	49295.5	2	10000	4.92856e+08	801	1000000000	1.55385e+12	0.5	400500	2	326007000	1.66849e+08	0.000107378
BH11290	58639.6	2	10000	5.86278e+08	884	1000000000	1.55385e+12	0.5	442000	2	427856000	1.58422e+08	0.000101955
BH05820	43612.8	2	10000	4.36041e+08	132	1000000000	1.55385e+12	0.5	66000	2	47520000	3.88521e+08	0.000250037
BH15360	89226.4	2	10000	8.92085e+08	35	1000000000	1.55385e+12	0.5	17500	2	25795000	8.6629e+08	0.000557512
BH08720	106764	2	10000	1.06742e+09	507	1000000000	1.55385e+12	0.5	253500	2	446667000	6.20756e+08	0.000399495
BH15720	5937.48	2	10000	5.93629e+07	34.1	1000000000	1.55385e+12	0.5	17050	2	1670900	5.7692e+07	3.71284e-05
BH11770	20230.7	2	10000	2.02266e+08	18.2	1000000000	1.55385e+12	0.5	9100	2	3039400	1.99227e+08	0.000128215
BH05150	34665.6	2	10000	3.46587e+08	54.5	1000000000	1.55385e+12	0.5	27250	2	15587000	3.31e+08	0.000213019
BH10300	23384.1	2	10000	2.33795e+08	748	1000000000	1.55385e+12	0.5	374000	2	144364000	8.94307e+07	5.75543e-05
BH02600	18045.1	2	10000	1.80415e+08	10.6	1000000000	1.55385e+12	0.5	5300	2	1579400	1.78835e+08	0.000115092
BH07460	11519.4	2	10000	1.15171e+08	160	1000000000	1.55385e+12	0.5	80000	2	15200000	9.99714e+07	6.43378e-05
BH09770	50417	2	10000	5.04069e+08	25	1000000000	1.55385e+12	0.5	12500	2	10400000	4.93669e+08	0.000317707
BH04720	57084	2	10000	5.70725e+08	89	1000000000	1.55385e+12	0.5	44500	2	41919000	5.28806e+08	0.00034032
BH01580	50034	2	10000	5.0024e+08	206	1000000000	1.55385e+12	0.5	103000	2	85078000	4.15162e+08	0.000267183
BH00850	97507.2	2	10000	9.74877e+08	152	1000000000	1.55385e+12	0.5	76000	2	122360000	8.52517e+08	0.000548648
BH09860	85169.8	2	10000	8.51528e+08	105	1000000000	1.55385e+12	0.5	52500	2	73815000	7.77713e+08	0.000500507
BH11870	30282.5	2	10000	3.02765e+08	1015	1000000000	1.55385e+12	0.5	507500	2	253750000	4.90147e+07	3.15441e-05
BH07570	25088.1	2	10000	2.50831e+08	134	1000000000	1.55385e+12	0.5	67000	2	27738000	2.23093e+08	0.000143574
BH15330	36815.1	2	10000	3.68078e+08	2032	1000000000	1.55385e+12	0.5	1016000	2	617728000	-2.4965e+08	-0.000160666
BH03860	16725.4	2	10000	1.6722e+08	1333	1000000000	1.55385e+12	0.5	666500	2	183954000	-1.67337e+07	-1.07692e-05
BH09350	17081.3	2	10000	1.70779e+08	296	1000000000	1.55385e+12	0.5	148000	2	41736000	1.29043e+08	8.30472e-05
BH04570	108046	2	10000	1.08024e+09	450	1000000000	1.55385e+12	0.5	225000	2	401400000	6.7884e+08	0.000436876
BH05210	28228.4	2	10000	2.82228e+08	1369	1000000000	1.55385e+12	0.5	684500	2	318977000	-3.67493e+07	-2.36505e-05
BH00480	71382.9	2	10000	7.13686e+08	281	1000000000	1.55385e+12	0.5	140500	2	165509000	5.48177e+08	0.000352786
BH08100	40699.7	2	10000	4.06916e+08	172	1000000000	1.55385e+12	0.5	86000	2	57792000	3.49124e+08	0.000224683
BH02250	44464.7	2	10000	4.44558e+08	217	1000000000	1.55385e+12	0.5	108500	2	79639000	3.64919e+08	0.000234849
BH15230	13691.5	2	10000	1.36888e+08	131	1000000000	1.55385e+12	0.5	65500	2	14803000	1.22085e+08	7.85692e-05
BH16360	25570.2	2	10000	2.5565e+08	61.6	1000000000	1.55385e+12	0.5	30800	2	12997600	2.42653e+08	0.000156162
BH06270	46407	2	10000	4.63978e+08	387	1000000000	1.55385e+12	0.5	193500	2	148221000	3.15757e+08	0.000203209
BH04120	9327.28	2	10000	9.32541e+07	1872	1000000000	1.55385e+12	0.5	936000	2	144144000	-5.08899e+07	-3.27508e-05
BH01550	30042.1	2	10000	3.00361e+08	15.7	1000000000	1.55385e+12	0.5	7850	2	3893600	2.96467e+08	0.000190795
BH11690	42758.8	2	10000	4.27502e+08	168	1000000000	1.55385e+12	0.5	84000	2	59304000	3.68198e+08	0.000236959
BH11990	36464.1	2	10000	3.64568e+08	346	1000000000	1.55385e+12	0.5	173000	2	104146000	2.60422e+08	0.000167598
BH04980	31986.4	2	10000	3.19801e+08	24.8	1000000000	1.55385e+12	0.5	12400	2	6547200	3.13253e+08	0.000201598
BH02750	57704.9	2	10000	5.76934e+08	22.3	1000000000	1.55385e+12	0.5	11150	2	10614800	5.66319e+08	0.000364462
BH02090	41684.8	2	10000	4.16765e+08	6.72	1000000000	1.55385e+12	0.5	3360	2	2311680	4.14453e+08	0.000266727
BH16270	23014.3	2	10000	2.30097e+08	104	1000000000	1.55385e+12	0.5	52000	2	19760000	2.10337e+08	0.000135365
BH14580	24232.4	2	10000	2.42276e+08	1.34	1000000000	1.55385e+12	0.5	670	2	268000	2.42008e+08	0.000155747
BH08490	31273.8	2	10000	3.12675e+08	205	1000000000	1.55385e+12	0.5	102500	2	52890000	2.59785e+08	0.000167188
BH01300	20360.5	2	10000	2.03565e+08	80.7	1000000000	1.55385e+12	0.5	40350	2	13557600	1.90007e+08	0.000122281
BH09420	18547.3	2	10000	1.85436e+08	9.8	1000000000	1.55385e+12	0.5	4900	2	1499400	1.83936e+08	0.000118374
BH12270	37195.7	2	10000	3.71882e+08	2.59	1000000000	1.55385e+12	0.5	1295	2	795130	3.71087e+08	0.000238818
BH11570	10176.4	2	10000	1.01743e+08	51.5	1000000000	1.55385e+12	0.5	25750	2	4326000	9.74173e+07	6.26942e-05
BH01220	39253.5	2	10000	3.92456e+08	1033	1000000000	1.55385e+12	0.5	516500	2	334692000	5.77642e+07	3.71749e-05
BH13470	43246.6	2	10000	4.3238e+08	278	1000000000	1.55385e+12	0.5	139000	2	99246000	3.33134e+08	0.000214392
BH13120	174727	2	10000	1.74692e+09	235	1000000000	1.55385e+12	0.5	117500	2	338870000	1.40805e+09	0.00090617
BH12020	49658	2	10000	4.9648e+08	66.5	1000000000	1.55385e+12	0.5	33250	2	27265000	4.69215e+08	0.00030197
BH10250	56225.8	2	10000	5.62146e+08	1210	1000000000	1.55385e+12	0.5	605000	2	561440000	705948	4.54322e-07
BH14780	30260.8	2	10000	3.02547e+08	313	1000000000	1.55385e+12	0.5	156500	2	78250000	2.24297e+08	0.000144349
BH13570	65768.5	2	10000	6.57554e+08	26.1	1000000000	1.55385e+12	0.5	13050	2	14172300	6.43382e+08	0.000414056
BH08880	42409.8	2	10000	4.24013e+08	125	1000000000	1.55385e+12	0.5	62500	2	43750000	3.80263e+08	0.000244723
BH01390	19264	2	10000	1.92602e+08	6534	1000000000	1.55385e+12	0.5	3267000	2	1038906000	-8.46304e+08	-0.00054465
BH04900	38407.7	2	10000	3.84e+08	47.8	1000000000	1.55385e+12	0.5	23900	2	15152600	3.68847e+08	0.000237376
BH01570	46029.4	2	10000	4.60202e+08	242	1000000000	1.55385e+12	0.5	121000	2	91960000	3.68242e+08	0.000236987
BH09480	11395.3	2	10000	1.13931e+08	58.7	1000000000	1.55385e+12	0.5	29350	2	5517800	1.08413e+08	6.97704e-05
BH10290	14892.4	2	10000	1.48895e+08	4400	1000000000	1.55385e+12	0.5	2200000	2	541200000	-3.92305e+08	-0.000252473
BH15780	74465.8	2	10000	7.44509e+08	1988	1000000000	1.55385e+12	0.5	994000	2	1222620000	-4.78111e+08	-0.000307694
BH04600	16598	2	10000	1.65947e+08	202	1000000000	1.55385e+12	0.5	101000	2	27674000	1.38273e+08	8.89872e-05
BH01840	42293.5	2	10000	4.2285e+08	538	1000000000	1.55385e+12	0.5	269000	2	187762000	2.35088e+08	0.000151294
BH12140	31632.6	2	10000	3.16262e+08	1353	1000000000	1.55385e+12	0.5	676500	2	353133000	-3.68706e+07	-2.37285e-05
BH04690	86870	2	10000	8.68527e+08	7.04	1000000000	1.55385e+12	0.5	3520	2	5047680	8.63479e+08	0.000555703
BH15220	67234.1	2	10000	6.72206e+08	219	1000000000	1.55385e+12	0.5	109500	2	121545000	5.50661e+08	0.000354385
BH07190	16716.4	2	10000	1.6713e+08	402	1000000000	1.55385e+12	0.5	201000	2	55476000	1.11654e+08	7.18565e-05
BH02190	28357	2	10000	2.83514e+08	63.4	1000000000	1.55385e+12	0.5	31700	2	14835600	2.68678e+08	0.000172911
BH04810	33330.3	2	10000	3.33237e+08	22083	1000000000	1.55385e+12	0.5	11041500	2	6072825000	-5.73959e+09	-0.00369378
BH13420	56318.4	2	10000	5.63071e+08	106	1000000000	1.55385e+12	0.5	53000	2	49290000	5.13781e+08	0.00033065
BH15090	81012	2	10000	8.09958e+08	540	1000000000	1.55385e+12	0.5	270000	2	361260000	4.48698e+08	0.000288765
BH13850	32222	2	10000	3.22155e+08	211	1000000000	1.55385e+12	0.5	105500	2	56126000	2.66029e+08	0.000171206
BH00810	29924.5	2	10000	2.99186e+08	2.31	1000000000	1.55385e+12	0.5	1155	2	570570	2.98615e+08	0.000192178
BH00240	67117.4	2	10000	6.71039e+08	468	1000000000	1.55385e+12	0.5	234000	2	259272000	4.11767e+08	0.000264998
BH10210	72220.1	2	10000	7.22056e+08	1.23	1000000000	1.55385e+12	0.5	615	2	733080	7.21323e+08	0.000464217
BH03560	11751.3	2	10000	1.17489e+08	91.7	1000000000	1.55385e+12	0.5	45850	2	8894900	1.08594e+08	6.98872e-05
BH05190	27277.8	2	10000	2.72723e+08	53.3	1000000000	1.55385e+12	0.5	26650	2	11992500	2.60731e+08	0.000167797
BH14460	7996.1	2	10000	7.9945e+07	88.4	1000000000	1.55385e+12	0.5	44200	2	5834400	7.41106e+07	4.76948e-05
BH10150	13698.1	2	10000	1.36953e+08	465	1000000000	1.55385e+12	0.5	232500	2	52545000	8.44083e+07	5.4322e-05
BH03070	11505.5	2	10000	115031989	30	1000000000	1.55385e+12	0.5	15000	2	2850000	112181989	7.21961e-05
BH04240	38883.6	2	10000	3.88758e+08	155	1000000000	1.55385e+12	0.5	77500	2	49755000	3.39003e+08	0.00021817
BH12100	38646.4	2	10000	3.86387e+08	199	1000000000	1.55385e+12	0.5	99500	2	63481000	3.22906e+08	0.00020781
BH04770	61073	2	10000	6.10608e+08	7663	1000000000	1.55385e+12	0.5	3831500	2	3862152000	-3.25154e+09	-0.00209257
BH00900	15513.4	2	10000	1.55103e+08	42.1	1000000000	1.55385e+12	0.5	21050	2	5388800	1.49714e+08	9.63504e-05
BH15020	23266.2	2	10000	2.32615e+08	295	1000000000	1.55385e+12	0.5	147500	2	56640000	1.75975e+08	0.000113251
BH08210	72583.4	2	10000	7.25689e+08	157	1000000000	1.55385e+12	0.5	78500	2	94043000	6.31646e+08	0.000406504
BH09290	89631.9	2	10000	8.9614e+08	1.54	1000000000	1.55385e+12	0.5	770	2	1139600	8.95e+08	0.000575989
BH03920	30652.8	2	10000	3.06467e+08	104	1000000000	1.55385e+12	0.5	52000	2	26312000	2.80155e+08	0.000180297
BH02310	13208.2	2	10000	1.32055e+08	596	1000000000	1.55385e+12	0.5	298000	2	64964000	6.70915e+07	4.31776e-05
BH06460	55746.6	2	10000	5.57355e+08	159	1000000000	1.55385e+12	0.5	79500	2	73140000	4.84215e+08	0.000311623
BH16640	30781.8	2	10000	3.07757e+08	15.7	1000000000	1.55385e+12	0.5	7850	2	3987800	3.03769e+08	0.000195494
BH02030	34895.4	2	10000	3.48884e+08	51.5	1000000000	1.55385e+12	0.5	25750	2	14832000	3.34052e+08	0.000214983
BH00910	52704.6	2	10000	5.2694e+08	53.6	1000000000	1.55385e+12	0.5	26800	2	23316000	5.03624e+08	0.000324114
BH06550	320008	2	10000	3.19944e+09	156	1000000000	1.55385e+12	0.5	78000	2	412152000	2.78729e+09	0.0017938
BH03800	54772.6	2	10000	5.47616e+08	100	1000000000	1.55385e+12	0.5	50000	2	45200000	5.02416e+08	0.000323336
BH10320	18777.8	2	10000	1.87741e+08	8260	1000000000	1.55385e+12	0.5	4130000	2	1280300000	-1.09256e+09	-0.00070313
BH10470	11263.8	2	10000	1.12616e+08	3815	1000000000	1.55385e+12	0.5	1907500	2	354795000	-2.42179e+08	-0.000155857
BH05330	23756.9	2	10000	2.37521e+08	14.1	1000000000	1.55385e+12	0.5	7050	2	2763600	2.34758e+08	0.000151081
BH00340	37193.6	2	10000	3.71862e+08	1335	1000000000	1.55385e+12	0.5	667500	2	409845000	-3.79832e+07	-2.44446e-05
BH06440	55731.5	2	10000	5.57203e+08	95.7	1000000000	1.55385e+12	0.5	47850	2	44022000	5.13181e+08	0.000330264
BH03730	31497.8	2	10000	3.14915e+08	14	1000000000	1.55385e+12	0.5	7000	2	3640000	3.11275e+08	0.000200325
BH05050	23379.2	2	10000	2.33746e+08	449	1000000000	1.55385e+12	0.5	224500	2	86657000	1.47089e+08	9.46607e-05
BH11820	31145.1	2	10000	3.11389e+08	35.9	1000000000	1.55385e+12	0.5	17950	2	9226300	3.02163e+08	0.000194461
BH08810	32729.5	2	10000	3.27229e+08	39.7	1000000000	1.55385e+12	0.5	19850	2	10719000	3.1651e+08	0.000203694
BH10550	19014.6	2	10000	1.90108e+08	5707	1000000000	1.55385e+12	0.5	2853500	2	895999000	-7.05891e+08	-0.000454285
BH07170	25077.4	2	10000	2.50724e+08	162	1000000000	1.55385e+12	0.5	81000	2	33534000	2.1719e+08	0.000139775
BH13090	40603.1	2	10000	4.0595e+08	262	1000000000	1.55385e+12	0.5	131000	2	87770000	3.1818e+08	0.000204769
BH01350	46168.7	2	10000	4.61594e+08	327	1000000000	1.55385e+12	0.5	163500	2	124587000	3.37007e+08	0.000216885
BH02660	53434.5	2	10000	5.34238e+08	223	1000000000	1.55385e+12	0.5	111500	2	98343000	4.35895e+08	0.000280526
BH09560	43859	2	10000	4.38502e+08	364	1000000000	1.55385e+12	0.5	182000	2	131768000	3.06734e+08	0.000197402
BH14070	48797.4	2	10000	4.87876e+08	7.65	1000000000	1.55385e+12	0.5	3825	2	3082950	4.84793e+08	0.000311995
BH10520	12470.1	2	10000	1.24676e+08	3075	1000000000	1.55385e+12	0.5	1537500	2	316725000	-1.92049e+08	-0.000123596
BH02020	16725	2	10000	1.67216e+08	217	1000000000	1.55385e+12	0.5	108500	2	29946000	1.3727e+08	8.8342e-05
BH12420	26166.9	2	10000	2.61617e+08	89.6	1000000000	1.55385e+12	0.5	44800	2	19353600	2.42263e+08	0.000155912
BH10170	22067.3	2	10000	2.20629e+08	230	1000000000	1.55385e+12	0.5	115000	2	41860000	1.78769e+08	0.000115049
BH00820	8238.58	2	10000	8.23693e+07	2682	1000000000	1.55385e+12	0.5	1341000	2	182376000	-1.00007e+08	-6.43606e-05
BH10960	46276.4	2	10000	4.62671e+08	2047	1000000000	1.55385e+12	0.5	1023500	2	781954000	-3.19283e+08	-0.000205479
BH15370	26531.9	2	10000	2.65266e+08	163	1000000000	1.55385e+12	0.5	81500	2	35697000	2.29569e+08	0.000147742
BH05830	18908.1	2	10000	1.89043e+08	61.2	1000000000	1.55385e+12	0.5	30600	2	9547200	1.79496e+08	0.000115517
BH03840	102027	2	10000	1.02006e+09	35.9	1000000000	1.55385e+12	0.5	17950	2	30227800	9.89835e+08	0.000637021
BH06860	31498.6	2	10000	3.14923e+08	14	1000000000	1.55385e+12	0.5	7000	2	3640000	3.11283e+08	0.00020033
BH01870	53559.8	2	10000	5.35491e+08	710	1000000000	1.55385e+12	0.5	355000	2	313820000	2.21671e+08	0.000142659
BH04730	29695.6	2	10000	2.96897e+08	51.4	1000000000	1.55385e+12	0.5	25700	2	12593000	2.84304e+08	0.000182967
BH01190	45309.7	2	10000	4.53007e+08	640	1000000000	1.55385e+12	0.5	320000	2	239360000	2.13647e+08	0.000137495
BH05420	39144.1	2	10000	3.91363e+08	2239	1000000000	1.55385e+12	0.5	1119500	2	723197000	-3.31834e+08	-0.000213556
BH13180	105774	2	10000	1.05752e+09	583	1000000000	1.55385e+12	0.5	291500	2	508959000	5.48566e+08	0.000353037
BH16050	26532.3	2	10000	2.6527e+08	266	1000000000	1.55385e+12	0.5	133000	2	58254000	2.07016e+08	0.000133228
BH00790	10176	2	10000	1.01739e+08	283	1000000000	1.55385e+12	0.5	141500	2	23772000	7.79672e+07	5.01768e-05
BH11560	67604.8	2	10000	6.75912e+08	65.2	1000000000	1.55385e+12	0.5	32600	2	36381600	6.39531e+08	0.000411578
BH09750	9449.75	2	10000	9.44786e+07	522	1000000000	1.55385e+12	0.5	261000	2	40716000	5.37626e+07	3.45996e-05
BH10360	21564.3	2	10000	2.156e+08	2047	1000000000	1.55385e+12	0.5	1023500	2	364366000	-1.48766e+08	-9.57402e-05
BH08170	49784.1	2	10000	4.97742e+08	280	1000000000	1.55385e+12	0.5	140000	2	115080000	3.82662e+08	0.000246267
BH07660	79859.9	2	10000	7.98439e+08	198	1000000000	1.55385e+12	0.5	99000	2	130482000	6.67957e+08	0.000429872
BH00740	30034.3	2	10000	3.00283e+08	18.8	1000000000	1.55385e+12	0.5	9400	2	4662400	2.95621e+08	0.00019025
BH04970	87989.9	2	10000	8.79723e+08	4840	1000000000	1.55385e+12	0.5	2420000	2	3513840000	-2.63412e+09	-0.00169522
BH11610	33943.1	2	10000	3.39363e+08	934	1000000000	1.55385e+12	0.5	467000	2	261520000	7.78431e+07	5.00969e-05
BH08830	59387.1	2	10000	5.93752e+08	148	1000000000	1.55385e+12	0.5	74000	2	72520000	5.21232e+08	0.000335446
BH01270	33077.2	2	10000	3.30706e+08	356	1000000000	1.55385e+12	0.5	178000	2	97188000	2.33518e+08	0.000150283
BH01480	21923.1	2	10000	2.19187e+08	133	1000000000	1.55385e+12	0.5	66500	2	24073000	1.95114e+08	0.000125568
BH07890	13202.4	2	10000	1.31998e+08	13.5	1000000000	1.55385e+12	0.5	6750	2	1471500	1.30527e+08	8.4002e-05
BH12950	19385.3	2	10000	1.93814e+08	593	1000000000	1.55385e+12	0.5	296500	2	94880000	9.8934e+07	6.36702e-05
BH04850	33442.1	2	10000	3.34355e+08	104	1000000000	1.55385e+12	0.5	52000	2	28704000	3.05651e+08	0.000196705
BH13140	105906	2	10000	1.05885e+09	509	1000000000	1.55385e+12	0.5	254500	2	444866000	6.13982e+08	0.000395136
BH10970	20599.3	2	10000	2.05952e+08	402	1000000000	1.55385e+12	0.5	201000	2	68340000	1.37612e+08	8.85619e-05
BH15030	31976.6	2	10000	3.19702e+08	119	1000000000	1.55385e+12	0.5	59500	2	31416000	2.88286e+08	0.00018553
BH15210	36826.6	2	10000	3.68193e+08	182	1000000000	1.55385e+12	0.5	91000	2	55328000	3.12865e+08	0.000201348
BH10050	49085	2	10000	4.90752e+08	1031	1000000000	1.55385e+12	0.5	515500	2	417555000	7.31966e+07	4.71066e-05
BH07690	25079.9	2	10000	2.50749e+08	287	1000000000	1.55385e+12	0.5	143500	2	59409000	1.9134e+08	0.000123139
BH15140	10422.1	2	10000	1.042e+08	2136	1000000000	1.55385e+12	0.5	1068000	2	183696000	-7.94955e+07	-5.11604e-05
BH10900	29683.3	2	10000	2.96774e+08	108	1000000000	1.55385e+12	0.5	54000	2	26460000	2.70314e+08	0.000173964
BH16020	15497	2	10000	1.54939e+08	5062	1000000000	1.55385e+12	0.5	2531000	2	647936000	-4.92997e+08	-0.000317275
BH09950	41205.6	2	10000	4.11974e+08	107	1000000000	1.55385e+12	0.5	53500	2	36380000	3.75594e+08	0.000241718
BH07610	22305.3	2	10000	2.23008e+08	174	1000000000	1.55385e+12	0.5	87000	2	32016000	1.90992e+08	0.000122916
BH10100	23146.6	2	10000	2.3142e+08	1105	1000000000	1.55385e+12	0.5	552500	2	211055000	2.03646e+07	1.31059e-05
BH01990	109767	2	10000	1.09745e+09	1142	1000000000	1.55385e+12	0.5	571000	2	1034652000	6.27962e+07	4.04133e-05
BH12730	45786.1	2	10000	4.57769e+08	7.09	1000000000	1.55385e+12	0.5	3545	2	2680020	4.55089e+08	0.000292878
BH05770	53667.5	2	10000	5.36568e+08	964	1000000000	1.55385e+12	0.5	482000	2	427052000	1.09516e+08	7.04802e-05
BH11040	22063.6	2	10000	2.20592e+08	371	1000000000	1.55385e+12	0.5	185500	2	67522000	1.5307e+08	9.85103e-05
BH11510	29819.7	2	10000	2.98137e+08	1907	1000000000	1.55385e+12	0.5	953500	2	469122000	-1.70985e+08	-0.000110039
BH12960	54020.2	2	10000	5.40093e+08	118	1000000000	1.55385e+12	0.5	59000	2	52628000	4.87465e+08	0.000313715
BH11050	7638.12	2	10000	7.63659e+07	152	1000000000	1.55385e+12	0.5	76000	2	9576000	6.67899e+07	4.29835e-05
BH16440	65553.5	2	10000	6.55404e+08	2.86	1000000000	1.55385e+12	0.5	1430	2	1547260	6.53857e+08	0.000420798
BH10910	45300.3	2	10000	4.52912e+08	16.8	1000000000	1.55385e+12	0.5	8400	2	6283200	4.46629e+08	0.000287434
BH11220	42633	2	10000	4.26245e+08	160	1000000000	1.55385e+12	0.5	80000	2	56320000	3.69925e+08	0.00023807
BH12050	28351.3	2	10000	2.83456e+08	620	1000000000	1.55385e+12	0.5	310000	2	145080000	1.38376e+08	8.90538e-05
BH00500	31501.5	2	10000	3.14952e+08	392	1000000000	1.55385e+12	0.5	196000	2	101920000	2.13032e+08	0.000137099
BH00180	18779.1	2	10000	1.87753e+08	383	1000000000	1.55385e+12	0.5	191500	2	59365000	1.28388e+08	8.26259e-05
BH04700	11150.4	2	10000	1.11482e+08	17.4	1000000000	1.55385e+12	0.5	8700	2	1600800	1.09881e+08	7.07152e-05
BH00120	37672	2	10000	3.76645e+08	50.5	1000000000	1.55385e+12	0.5	25250	2	15705500	3.60939e+08	0.000232287
BH15260	36456.7	2	10000	3.64495e+08	94.3	1000000000	1.55385e+12	0.5	47150	2	28384300	3.3611e+08	0.000216308
BH14700	23502.9	2	10000	2.34982e+08	32.9	1000000000	1.55385e+12	0.5	16450	2	6382600	2.286e+08	0.000147118
BH00870	33560.9	2	10000	3.35542e+08	32.5	1000000000	1.55385e+12	0.5	16250	2	9002500	3.2654e+08	0.000210149
BH01170	10774.8	2	10000	1.07726e+08	6908	1000000000	1.55385e+12	0.5	3454000	2	614812000	-5.07086e+08	-0.000326341
BH02520	56087.4	2	10000	5.60762e+08	232	1000000000	1.55385e+12	0.5	116000	2	107416000	4.53346e+08	0.000291756
BH16190	18050	2	10000	1.80464e+08	44.6	1000000000	1.55385e+12	0.5	22300	2	6645400	1.73818e+08	0.000111863
BH13700	43963.8	2	10000	4.3955e+08	223	1000000000	1.55385e+12	0.5	111500	2	80949000	3.58601e+08	0.000230782
BH07080	10910.4	2	10000	1.09082e+08	5.61	1000000000	1.55385e+12	0.5	2805	2	504900	1.08577e+08	6.98761e-05
BH02780	22417.5	2	10000	2.2413e+08	429	1000000000	1.55385e+12	0.5	214500	2	79365000	1.44765e+08	9.31655e-05
BH05030	16110.2	2	10000	1.61069e+08	2540	1000000000	1.55385e+12	0.5	1270000	2	337820000	-1.76751e+08	-0.00011375
BH01800	60557.3	2	10000	6.05452e+08	1419	1000000000	1.55385e+12	0.5	709500	2	709500000	-1.04048e+08	-6.69617e-05
BH01950	39390.3	2	10000	3.93824e+08	325	1000000000	1.55385e+12	0.5	162500	2	105625000	2.88199e+08	0.000185474
BH10330	8359	2	10000	8.35733e+07	8794	1000000000	1.55385e+12	0.5	4397000	2	606786000	-523212718	-0.00033672
BH00070	35620.8	2	10000	3.56137e+08	132	1000000000	1.55385e+12	0.5	66000	2	38808000	3.17329e+08	0.000204221
BH06430	56222.2	2	10000	5.62109e+08	144	1000000000	1.55385e+12	0.5	72000	2	66816000	4.95293e+08	0.000318752
BH02420	37927.2	2	10000	3.79196e+08	379	1000000000	1.55385e+12	0.5	189500	2	118627000	2.60569e+08	0.000167693
BH03640	14788.8	2	10000	1.47859e+08	2.64	1000000000	1.55385e+12	0.5	1320	2	322080	1.47537e+08	9.4949e-05
BH12700	42891.1	2	10000	4.28825e+08	1823	1000000000	1.55385e+12	0.5	911500	2	645342000	-2.16517e+08	-0.000139342
BH15460	80068.7	2	10000	8.00527e+08	355	1000000000	1.55385e+12	0.5	177500	2	234655000	5.65872e+08	0.000364174
BH05860	55607.8	2	10000	5.55966e+08	109	1000000000	1.55385e+12	0.5	54500	2	50031000	5.05935e+08	0.000325601
BH10120	112883	2	10000	1.1286e+09	402	1000000000	1.55385e+12	0.5	201000	2	374664000	7.53935e+08	0.000485205
BH09080	11634.5	2	10000	1.16322e+08	538	1000000000	1.55385e+12	0.5	269000	2	51648000	6.4674e+07	4.16218e-05
BH04380	57301	2	10000	5.72895e+08	647	1000000000	1.55385e+12	0.5	323500	2	306031000	2.66864e+08	0.000171744
BH07070	10904.2	2	10000	1.0902e+08	67.9	1000000000	1.55385e+12	0.5	33950	2	6111000	1.02909e+08	6.62286e-05
BH01660	11639.5	2	10000	1.16371e+08	123	1000000000	1.55385e+12	0.5	61500	2	11808000	1.04563e+08	6.7293e-05
BH08290	45809.9	2	10000	4.58007e+08	1133	1000000000	1.55385e+12	0.5	566500	2	428274000	2.9733e+07	1.9135e-05
BH11970	84686.5	2	10000	8.46696e+08	382	1000000000	1.55385e+12	0.5	191000	2	267018000	5.79678e+08	0.000373059
BH07740	11874.1	2	10000	1.18718e+08	16.5	1000000000	1.55385e+12	0.5	8250	2	1617000	1.17101e+08	7.53616e-05
BH15920	11870.5	2	10000	1.18681e+08	2882	1000000000	1.55385e+12	0.5	1441000	2	282436000	-1.63755e+08	-0.000105387
BH10260	17316.8	2	10000	1.73134e+08	6996	1000000000	1.55385e+12	0.5	3498000	2	1000428000	-8.27294e+08	-0.000532416
BH08920	48094.2	2	10000	4.80845e+08	647	1000000000	1.55385e+12	0.5	323500	2	256859000	2.23986e+08	0.000144149
BH09520	12356.2	2	10000	1.23538e+08	1404	1000000000	1.55385e+12	0.5	702000	2	143208000	-1.96704e+07	-1.26591e-05
BH08840	79379.4	2	10000	7.93635e+08	80.1	1000000000	1.55385e+12	0.5	40050	2	52465500	7.4117e+08	0.000476989
BH11090	23513.6	2	10000	2.35089e+08	994	1000000000	1.55385e+12	0.5	497000	2	192836000	4.22529e+07	2.71924e-05
BH00410	98233	2	10000	9.82133e+08	480	1000000000	1.55385e+12	0.5	240000	2	389280000	5.92853e+08	0.000381538
BH04200	34414.1	2	10000	3.44072e+08	4459	1000000000	1.55385e+12	0.5	2229500	2	1266356000	-9.22284e+08	-0.000593547
BH16540	121153	2	10000	1.21128e+09	563	1000000000	1.55385e+12	0.5	281500	2	563000000	6.48284e+08	0.000417212
BH09780	90878.3	2	10000	9.08602e+08	290	1000000000	1.55385e+12	0.5	145000	2	217500000	6.91102e+08	0.000444767
BH12220	57655.7	2	10000	5.76442e+08	134	1000000000	1.55385e+12	0.5	67000	2	63784000	5.12658e+08	0.000329927
BH09990	101835	2	10000	1.01815e+09	708	1000000000	1.55385e+12	0.5	354000	2	594720000	4.23427e+08	0.000272502
BH05690	18532.5	2	10000	1.85288e+08	990	1000000000	1.55385e+12	0.5	495000	2	151470000	3.38179e+07	2.1764e-05
BH12310	66990	2	10000	6.69766e+08	108	1000000000	1.55385e+12	0.5	54000	2	59724000	6.10042e+08	0.0003926
BH05320	16475.5	2	10000	1.64722e+08	3005	1000000000	1.55385e+12	0.5	1502500	2	408680000	-2.43958e+08	-0.000157002
BH04410	41675.8	2	10000	4.16675e+08	107	1000000000	1.55385e+12	0.5	53500	2	36808000	3.79867e+08	0.000244468
BH06350	28607.7	2	10000	2.8602e+08	42.6	1000000000	1.55385e+12	0.5	21300	2	10053600	2.75966e+08	0.000177602
BH06060	17320.9	2	10000	1.73175e+08	2573	1000000000	1.55385e+12	0.5	1286500	2	367939000	-1.94764e+08	-0.000125343
BH02220	66041	2	10000	6.60277e+08	101	1000000000	1.55385e+12	0.5	50500	2	55045000	6.05232e+08	0.000389505
BH13340	48093.7	2	10000	4.80841e+08	394	1000000000	1.55385e+12	0.5	197000	2	156418000	3.24423e+08	0.000208787
BH14130	28221	2	10000	2.82154e+08	309	1000000000	1.55385e+12	0.5	154500	2	71997000	2.10157e+08	0.000135249
BH06070	28229.2	2	10000	2.82236e+08	3156	1000000000	1.55385e+12	0.5	1578000	2	735348000	-4.53112e+08	-0.000291606
BH11430	7272.35	2	10000	7.2709e+07	221	1000000000	1.55385e+12	0.5	110500	2	13260000	5.9449e+07	3.82591e-05
BH07420	37571.7	2	10000	3.75642e+08	128	1000000000	1.55385e+12	0.5	64000	2	39680000	3.35962e+08	0.000216212
BH05350	29800.8	2	10000	2.97949e+08	799	1000000000	1.55385e+12	0.5	399500	2	196554000	1.01395e+08	6.5254e-05
BH13230	34158.1	2	10000	3.41513e+08	219	1000000000	1.55385e+12	0.5	109500	2	61758000	2.79755e+08	0.00018004
BH06240	29073.4	2	10000	2.90676e+08	395	1000000000	1.55385e+12	0.5	197500	2	94800000	1.95876e+08	0.000126058
BH03790	52089.3	2	10000	5.20789e+08	227	1000000000	1.55385e+12	0.5	113500	2	97610000	4.23179e+08	0.000272342
BH06020	47473.2	2	10000	4.74637e+08	2491	1000000000	1.55385e+12	0.5	1245500	2	976472000	-5.01835e+08	-0.000322962
BH04800	118161	2	10000	1.18137e+09	45.5	1000000000	1.55385e+12	0.5	22750	2	44362500	1.13701e+09	0.000731736
BH05960	16108.9	2	10000	1.61057e+08	342	1000000000	1.55385e+12	0.5	171000	2	45486000	1.15571e+08	7.43772e-05
BH02140	16478	2	10000	1.64747e+08	372	1000000000	1.55385e+12	0.5	186000	2	50592000	1.14155e+08	7.34658e-05
BH08050	54881.1	2	10000	5.48702e+08	525	1000000000	1.55385e+12	0.5	262500	2	237825000	3.10877e+08	0.000200069
BH11930	50641.8	2	10000	5.06317e+08	59.6	1000000000	1.55385e+12	0.5	29800	2	24912800	4.81404e+08	0.000309814
BH06160	54529.7	2	10000	5.45188e+08	8.28	1000000000	1.55385e+12	0.5	4140	2	3726000	5.41462e+08	0.000348465
BH04830	93782.8	2	10000	9.3764e+08	73.6	1000000000	1.55385e+12	0.5	36800	2	56966400	8.80674e+08	0.000566769
BH00530	48451.3	2	10000	4.84416e+08	69.9	1000000000	1.55385e+12	0.5	34950	2	27960000	4.56456e+08	0.000293758
BH08410	53072.8	2	10000	5.30622e+08	47.8	1000000000	1.55385e+12	0.5	23900	2	20936400	5.09685e+08	0.000328014
BH11750	28472.1	2	10000	2.84664e+08	124	1000000000	1.55385e+12	0.5	62000	2	29140000	2.55524e+08	0.000164446
BH09760	13459.3	2	10000	1.34566e+08	1150	1000000000	1.55385e+12	0.5	575000	2	127650000	6.91588e+06	4.4508e-06
BH13460	63480.2	2	10000	6.34675e+08	69.1	1000000000	1.55385e+12	0.5	34550	2	36208400	5.98466e+08	0.00038515
BH05800	18666.4	2	10000	1.86627e+08	64.1	1000000000	1.55385e+12	0.5	32050	2	9871400	1.76756e+08	0.000113753
BH05910	11143.4	2	10000	1.11412e+08	7713	1000000000	1.55385e+12	0.5	3856500	2	709596000	-5.98184e+08	-0.000384969
BH06420	22544.1	2	10000	2.25396e+08	1309	1000000000	1.55385e+12	0.5	654500	2	243474000	-1.80783e+07	-1.16345e-05
BH11960	113279	2	10000	1.13257e+09	265	1000000000	1.55385e+12	0.5	132500	2	247775000	8.84793e+08	0.00056942
BH06400	93693.1	2	10000	9.36744e+08	3.9	1000000000	1.55385e+12	0.5	1950	2	3014700	9.33729e+08	0.000600913
BH11550	49207.9	2	10000	4.9198e+08	730	1000000000	1.55385e+12	0.5	365000	2	296380000	1.956e+08	0.000125881
BH10610	30174.8	2	10000	3.01688e+08	4752	1000000000	1.55385e+12	0.5	2376000	2	1183248000	-8.8156e+08	-0.000567339
BH15930	31742.7	2	10000	3.17364e+08	249	1000000000	1.55385e+12	0.5	124500	2	65238000	2.52126e+08	0.000162259
BH14470	15753	2	10000	1.57498e+08	255	1000000000	1.55385e+12	0.5	127500	2	33150000	1.24348e+08	8.00261e-05
BH02230	41191.7	2	10000	4.11834e+08	451	1000000000	1.55385e+12	0.5	225500	2	153340000	2.58494e+08	0.000166357
BH07560	44339	2	10000	4.43301e+08	29.4	1000000000	1.55385e+12	0.5	14700	2	10760400	4.32541e+08	0.000278367
BH05880	25567.7	2	10000	2.55626e+08	1075	1000000000	1.55385e+12	0.5	537500	2	226825000	2.88009e+07	1.85352e-05
BH01510	367958	2	10000	3.67885e+09	67.6	1000000000	1.55385e+12	0.5	33800	2	205301200	3.47355e+09	0.00223544
BH08780	51273	2	10000	5.12628e+08	139	1000000000	1.55385e+12	0.5	69500	2	58797000	4.53831e+08	0.000292069
BH16550	36460.4	2	10000	3.64531e+08	2641	1000000000	1.55385e+12	0.5	1320500	2	794941000	-4.3041e+08	-0.000276996
BH05630	47613.3	2	10000	4.76038e+08	1169	1000000000	1.55385e+12	0.5	584500	2	459417000	1.66207e+07	1.06964e-05
BH08640	61080.4	2	10000	6.10681e+08	420	1000000000	1.55385e+12	0.5	210000	2	211680000	3.99001e+08	0.000256782
BH08890	83594.9	2	10000	8.35782e+08	534	1000000000	1.55385e+12	0.5	267000	2	368460000	4.67322e+08	0.000300751
BH08070	34678.3	2	10000	3.46714e+08	785	1000000000	1.55385e+12	0.5	392500	2	224510000	1.22204e+08	7.86459e-05
BH05850	54876.2	2	10000	5.48652e+08	773	1000000000	1.55385e+12	0.5	386500	2	350169000	1.98483e+08	0.000127736
BH12770	26895.2	2	10000	2.68898e+08	58	1000000000	1.55385e+12	0.5	29000	2	12876000	2.56022e+08	0.000164766
BH02050	40366.4	2	10000	4.03583e+08	56.9	1000000000	1.55385e+12	0.5	28450	2	18947700	3.84635e+08	0.000247537
BH00160	23388.7	2	10000	2.3384e+08	36.5	1000000000	1.55385e+12	0.5	18250	2	7044500	2.26795e+08	0.000145957
BH00930	68686.9	2	10000	6.86732e+08	1804	1000000000	1.55385e+12	0.5	902000	2	1022868000	-3.36136e+08	-0.000216325
BH14120	11504.7	2	10000	1.15024e+08	118	1000000000	1.55385e+12	0.5	59000	2	11210000	1.03814e+08	6.68107e-05
BH07430	41550.1	2	10000	4.15417e+08	475	1000000000	1.55385e+12	0.5	237500	2	162925000	2.52492e+08	0.000162495
BH08080	61193.8	2	10000	6.11816e+08	291	1000000000	1.55385e+12	0.5	145500	2	146955000	4.64861e+08	0.000299167
BH13990	59110.2	2	10000	5.90984e+08	109	1000000000	1.55385e+12	0.5	54500	2	53192000	5.37792e+08	0.000346103
BH15830	21926.8	2	10000	2.19224e+08	17.8	1000000000	1.55385e+12	0.5	8900	2	3221800	2.16002e+08	0.000139011
BH15590	13087.8	2	10000	1.30852e+08	15.1	1000000000	1.55385e+12	0.5	7550	2	1630800	1.29221e+08	8.31616e-05
BH08930	24598.6	2	10000	2.45937e+08	568	1000000000	1.55385e+12	0.5	284000	2	115304000	1.30633e+08	8.40704e-05
BH06300	18903.6	2	10000	1.88998e+08	707	1000000000	1.55385e+12	0.5	353500	2	110292000	7.87062e+07	5.06524e-05
BH07550	19505.3	2	10000	1.95014e+08	704	1000000000	1.55385e+12	0.5	352000	2	113344000	8.16699e+07	5.25597e-05
BH10440	16707.3	2	10000	1.6704e+08	6653	1000000000	1.55385e+12	0.5	3326500	2	918114000	-7.51074e+08	-0.000483363
BH07030	18055.3	2	10000	1.80517e+08	47.2	1000000000	1.55385e+12	0.5	23600	2	7032800	1.73484e+08	0.000111648
BH16220	42525.3	2	10000	4.25168e+08	136	1000000000	1.55385e+12	0.5	68000	2	47736000	3.77432e+08	0.000242901
BH00520	47366.3	2	10000	4.73568e+08	73.2	1000000000	1.55385e+12	0.5	36600	2	28621200	4.44947e+08	0.000286351
BH14400	26284.5	2	10000	2.62792e+08	73.6	1000000000	1.55385e+12	0.5	36800	2	15971200	2.46821e+08	0.000158845
BH14010	45173.7	2	10000	4.51647e+08	2516	1000000000	1.55385e+12	0.5	1258000	2	938468000	-4.86821e+08	-0.0003133
BH14040	32226.5	2	10000	3.222e+08	320	1000000000	1.55385e+12	0.5	160000	2	85120000	2.3708e+08	0.000152576
BH10720	9450.98	2	10000	9.44909e+07	18.4	1000000000	1.55385e+12	0.5	9200	2	1435200	9.30557e+07	5.98872e-05
BH10480	33664.9	2	10000	3.36582e+08	6099	1000000000	1.55385e+12	0.5	3049500	2	1695522000	-1.35894e+09	-0.000874563
BH08900	52813.5	2	10000	5.28029e+08	480	1000000000	1.55385e+12	0.5	240000	2	209280000	3.18749e+08	0.000205135
BH02880	46762.2	2	10000	4.67528e+08	59.2	1000000000	1.55385e+12	0.5	29600	2	22851200	4.44677e+08	0.000286177
BH06450	67857.9	2	10000	6.78443e+08	24.7	1000000000	1.55385e+12	0.5	12350	2	13832000	6.64611e+08	0.000427719
BH08850	12485.7	2	10000	1.24832e+08	101	1000000000	1.55385e+12	0.5	50500	2	10403000	1.14429e+08	7.36421e-05
BH09790	72318.8	2	10000	7.23043e+08	156	1000000000	1.55385e+12	0.5	78000	2	93132000	6.29911e+08	0.000405387
BH15280	11513.7	2	10000	1.15114e+08	155	1000000000	1.55385e+12	0.5	77500	2	14725000	1.00389e+08	6.46066e-05
BH10420	9695.51	2	10000	9.69357e+07	8638	1000000000	1.55385e+12	0.5	4319000	2	691040000	-5.94104e+08	-0.000382343
BH08240	59976.9	2	10000	5.99649e+08	431	1000000000	1.55385e+12	0.5	215500	2	213345000	3.86304e+08	0.000248611
BH00690	36587	2	10000	3.65797e+08	441	1000000000	1.55385e+12	0.5	220500	2	133182000	2.32615e+08	0.000149702
BH00650	76446.3	2	10000	7.6431e+08	4054	1000000000	1.55385e+12	0.5	2027000	2	2558074000	-1.79376e+09	-0.0011544
BH01460	20354.8	2	10000	2.03507e+08	60	1000000000	1.55385e+12	0.5	30000	2	10080000	1.93427e+08	0.000124483
BH00450	79241.8	2	10000	7.92259e+08	498	1000000000	1.55385e+12	0.5	249000	2	325692000	4.66567e+08	0.000300265
BH13920	17939.4	2	10000	1.79358e+08	82.3	1000000000	1.55385e+12	0.5	41150	2	12180400	1.67178e+08	0.000107589
BH05230	30286.6	2	10000	3.02806e+08	155	1000000000	1.55385e+12	0.5	77500	2	38750000	2.64056e+08	0.000169936
BH03040	9082.34	2	10000	9.08052e+07	3.16	1000000000	1.55385e+12	0.5	1580	2	237000	9.05682e+07	5.82863e-05
BH02400	65072.3	2	10000	6.50592e+08	227	1000000000	1.55385e+12	0.5	113500	2	121899000	5.28693e+08	0.000340247
BH10460	15746.8	2	10000	1.57437e+08	4335	1000000000	1.55385e+12	0.5	2167500	2	563550000	-4.06113e+08	-0.000261359
BH13430	101130	2	10000	1.01109e+09	147	1000000000	1.55385e+12	0.5	73500	2	122745000	8.88349e+08	0.000571708
BH06170	15036.6	2	10000	1.50336e+08	11.7	1000000000	1.55385e+12	0.5	5850	2	1450800	1.48885e+08	9.58171e-05
BH16530	49299.2	2	10000	4.92893e+08	1890	1000000000	1.55385e+12	0.5	945000	2	769230000	-2.76337e+08	-0.00017784
BH07400	15267.2	2	10000	1.52642e+08	82.7	1000000000	1.55385e+12	0.5	41350	2	10420200	1.42221e+08	9.15284e-05
BH01200	45792.2	2	10000	4.57831e+08	40.7	1000000000	1.55385e+12	0.5	20350	2	15384600	4.42446e+08	0.000284742
BH04530	45925	2	10000	4.59158e+08	26.1	1000000000	1.55385e+12	0.5	13050	2	9891900	4.49266e+08	0.000289131
BH10980	32115.1	2	10000	3.21086e+08	149	1000000000	1.55385e+12	0.5	74500	2	39485000	2.81601e+08	0.000181228
BH10140	117757	2	10000	1.17734e+09	160	1000000000	1.55385e+12	0.5	80000	2	155520000	1.02182e+09	0.000657603
BH13940	26772.7	2	10000	2.67674e+08	28.3	1000000000	1.55385e+12	0.5	14150	2	6254300	2.61419e+08	0.00016824
BH03410	11388.8	2	10000	1.13865e+08	6.97	1000000000	1.55385e+12	0.5	3485	2	655180	1.1321e+08	7.28576e-05
BH16680	75498.9	2	10000	7.54838e+08	112	1000000000	1.55385e+12	0.5	56000	2	69776000	6.85062e+08	0.00044088
BH00620	29197.9	2	10000	2.91921e+08	9596	1000000000	1.55385e+12	0.5	4798000	2	2312636000	-2.02072e+09	-0.00130046
BH15400	27863.5	2	10000	2.78579e+08	272	1000000000	1.55385e+12	0.5	136000	2	62560000	2.16019e+08	0.000139022
BH13280	95099.6	2	10000	9.50806e+08	148	1000000000	1.55385e+12	0.5	74000	2	116180000	8.34626e+08	0.000537134
BH08500	32727.8	2	10000	3.27213e+08	67.2	1000000000	1.55385e+12	0.5	33600	2	18144000	3.09069e+08	0.000198905
BH10310	54408.5	2	10000	5.43976e+08	1519	1000000000	1.55385e+12	0.5	759500	2	682031000	-1.38055e+08	-8.88471e-05
BH05710	33924.2	2	10000	3.39175e+08	195	1000000000	1.55385e+12	0.5	97500	2	54600000	2.84575e+08	0.000183142
BH10090	20723.4	2	10000	2.07193e+08	1628	1000000000	1.55385e+12	0.5	814000	2	278388000	-7.11951e+07	-4.58185e-05
BH13270	12595.4	2	10000	1.25929e+08	21.3	1000000000	1.55385e+12	0.5	10650	2	2215200	1.23714e+08	7.96177e-05
BH01860	35753.1	2	10000	3.57459e+08	32.5	1000000000	1.55385e+12	0.5	16250	2	9587500	3.47872e+08	0.000223877
BH00150	26295.1	2	10000	2.62899e+08	4.63	1000000000	1.55385e+12	0.5	2315	2	1004710	2.61894e+08	0.000168545
BH13580	21205.5	2	10000	2.12013e+08	5544	1000000000	1.55385e+12	0.5	2772000	2	970200000	-7.58187e+08	-0.000487941
BH10810	95521.5	2	10000	9.55024e+08	65.9	1000000000	1.55385e+12	0.5	32950	2	51929200	9.03095e+08	0.000581198
BH04920	39609	2	10000	3.96011e+08	656	1000000000	1.55385e+12	0.5	328000	2	214512000	1.81499e+08	0.000116806
