## Supplemental Table S2 for "The economics of organellar gene loss and endosymbiotic gene transfer" (part 83 of 87)

### Sheet: B_henselae_ΔEGT_and_s (continued)
Accession	GeneCostATP	HostGenomeCopyNumber	EndosymbiontGenomeCopyNumber	ΔDNA_ATP	EndosymbiontProteinPerMillion	HostCellTotalProteinNumber	HostLifeCycleATPConsumption	FractionEndosymbiont	EndosymbiontProteinAbundance	ProteinPerResidueImportCost	ProteinImportCost	ΔEGT	s
BH03300	14898.6	2	10000	1.48956e+08	171	1000000000	1.55385e+12	0.5	85500	2	21033000	1.27923e+08	8.23265e-05
BH06250	22656.3	2	10000	2.26518e+08	2452	1000000000	1.55385e+12	0.5	1226000	2	458524000	-2.32006e+08	-0.000149311
BH16130	22780.4	2	10000	2.27759e+08	4.16	1000000000	1.55385e+12	0.5	2080	2	782080	2.26976e+08	0.000146074
BH02590	23990.3	2	10000	2.39856e+08	773	1000000000	1.55385e+12	0.5	386500	2	153054000	8.68015e+07	5.58622e-05
BH04420	38775.9	2	10000	3.87681e+08	81	1000000000	1.55385e+12	0.5	40500	2	25920000	3.61761e+08	0.000232816
BH07150	321375	2	10000	3.21311e+09	10.5	1000000000	1.55385e+12	0.5	5250	2	27867000	3.18524e+09	0.0020499
BH06110	169963	2	10000	1.69929e+09	1796	1000000000	1.55385e+12	0.5	898000	2	2519788000	-8.205e+08	-0.000528043
BH00720	34287.5	2	10000	3.42807e+08	204	1000000000	1.55385e+12	0.5	102000	2	57732000	2.85075e+08	0.000183464
BH15240	23625	2	10000	2.36203e+08	234	1000000000	1.55385e+12	0.5	117000	2	45630000	1.90573e+08	0.000122645
BH13310	16600.4	2	10000	1.65971e+08	262	1000000000	1.55385e+12	0.5	131000	2	35894000	1.30077e+08	8.37129e-05
BH11440	12726.1	2	10000	1.27236e+08	196	1000000000	1.55385e+12	0.5	98000	2	20580000	1.06656e+08	6.86395e-05
BH07980	9450.98	2	10000	9.44909e+07	18.4	1000000000	1.55385e+12	0.5	9200	2	1435200	9.30557e+07	5.98872e-05
BH12840	45170.9	2	10000	4.51618e+08	1534	1000000000	1.55385e+12	0.5	767000	2	572182000	-1.20564e+08	-7.75903e-05
BH11320	42030.1	2	10000	4.20217e+08	373	1000000000	1.55385e+12	0.5	186500	2	129431000	2.90786e+08	0.000187139
BH02120	65794	2	10000	6.57808e+08	155	1000000000	1.55385e+12	0.5	77500	2	84165000	5.73643e+08	0.000369175
BH08130	20726.7	2	10000	2.07226e+08	26.4	1000000000	1.55385e+12	0.5	13200	2	4514400	2.02711e+08	0.000130457
BH05480	53315.3	2	10000	5.33046e+08	890	1000000000	1.55385e+12	0.5	445000	2	391600000	1.41446e+08	9.10293e-05
BH00400	31621.9	2	10000	3.16156e+08	182	1000000000	1.55385e+12	0.5	91000	2	47502000	2.68654e+08	0.000172896
BH05640	18051.6	2	10000	1.8048e+08	2565	1000000000	1.55385e+12	0.5	1282500	2	382185000	-2.01705e+08	-0.00012981
BH09380	82965.8	2	10000	8.29492e+08	10.7	1000000000	1.55385e+12	0.5	5350	2	7329500	8.22162e+08	0.000529113
BH06370	30424.7	2	10000	3.04186e+08	1014	1000000000	1.55385e+12	0.5	507000	2	254514000	4.9672e+07	3.1967e-05
BH16100	48224.8	2	10000	4.82152e+08	1635	1000000000	1.55385e+12	0.5	817500	2	650730000	-1.68578e+08	-0.000108491
BH14800	28226.4	2	10000	2.82207e+08	1200	1000000000	1.55385e+12	0.5	600000	2	279600000	2.60725e+06	1.67793e-06
BH01790	63497	2	10000	6.34843e+08	54.1	1000000000	1.55385e+12	0.5	27050	2	28348400	6.06494e+08	0.000390317
BH11270	43251.9	2	10000	4.32433e+08	53.3	1000000000	1.55385e+12	0.5	26650	2	19028100	4.13405e+08	0.000266052
BH06480	31257	2	10000	3.12507e+08	125	1000000000	1.55385e+12	0.5	62500	2	32250000	2.80257e+08	0.000180363
BH11010	52827.4	2	10000	5.28169e+08	69.5	1000000000	1.55385e+12	0.5	34750	2	30302000	4.97867e+08	0.000320408
BH12090	45191	2	10000	4.51819e+08	338	1000000000	1.55385e+12	0.5	169000	2	126074000	3.25745e+08	0.000209637
BH10530	47473.2	2	10000	4.74637e+08	2491	1000000000	1.55385e+12	0.5	1245500	2	976472000	-5.01835e+08	-0.000322962
BH01920	9086.03	2	10000	9.08421e+07	476	1000000000	1.55385e+12	0.5	238000	2	35700000	5.51421e+07	3.54874e-05
BH15660	99830.8	2	10000	9.98109e+08	28.8	1000000000	1.55385e+12	0.5	14400	2	23731200	9.74377e+08	0.000627073
BH00660	46270.6	2	10000	4.62614e+08	1210	1000000000	1.55385e+12	0.5	605000	2	462220000	393759	2.53408e-07
BH01820	62871.9	2	10000	6.28593e+08	251	1000000000	1.55385e+12	0.5	125500	2	130269000	4.98324e+08	0.000320703
BH07800	14784.3	2	10000	1.47814e+08	844	1000000000	1.55385e+12	0.5	422000	2	102968000	4.48455e+07	2.88609e-05
BH15770	31497	2	10000	3.14907e+08	1720	1000000000	1.55385e+12	0.5	860000	2	447200000	-1.32293e+08	-8.5139e-05
BH16290	32586.5	2	10000	3.258e+08	310	1000000000	1.55385e+12	0.5	155000	2	83390000	2.4241e+08	0.000156006
BH06380	52347.8	2	10000	5.23373e+08	838	1000000000	1.55385e+12	0.5	419000	2	362016000	1.61357e+08	0.000103844
BH07830	72077.9	2	10000	7.20635e+08	123	1000000000	1.55385e+12	0.5	61500	2	73185000	6.4745e+08	0.000416675
BH04460	116569	2	10000	1.16545e+09	240	1000000000	1.55385e+12	0.5	120000	2	230880000	9.34572e+08	0.000601456
BH02580	117749	2	10000	1.17725e+09	184	1000000000	1.55385e+12	0.5	92000	2	178848000	9.98402e+08	0.000642534
BH00270	140667	2	10000	1.40638e+09	18.6	1000000000	1.55385e+12	0.5	9300	2	21594600	1.38479e+09	0.000891199
BH03970	55490.6	2	10000	5.54795e+08	59.2	1000000000	1.55385e+12	0.5	29600	2	27113600	5.27682e+08	0.000339596
BH11420	21816.6	2	10000	2.18123e+08	790	1000000000	1.55385e+12	0.5	395000	2	142200000	7.59228e+07	4.88611e-05
BH14930	46167	2	10000	4.61578e+08	4.79	1000000000	1.55385e+12	0.5	2395	2	1824990	4.59753e+08	0.00029588
BH05390	27033.6	2	10000	2.70282e+08	72.6	1000000000	1.55385e+12	0.5	36300	2	16189800	2.54093e+08	0.000163525
BH02570	47494.5	2	10000	4.7485e+08	7733	1000000000	1.55385e+12	0.5	3866500	2	3031336000	-2.55649e+09	-0.00164526
BH07290	36491.2	2	10000	3.64839e+08	240	1000000000	1.55385e+12	0.5	120000	2	72240000	2.92599e+08	0.000188306
BH00030	35629.4	2	10000	3.56223e+08	15.2	1000000000	1.55385e+12	0.5	7600	2	4468800	3.51754e+08	0.000226376
BH00080	31259.4	2	10000	3.12532e+08	342	1000000000	1.55385e+12	0.5	171000	2	88236000	2.24296e+08	0.000144348
BH01560	41304.3	2	10000	4.1296e+08	464	1000000000	1.55385e+12	0.5	232000	2	158224000	2.54736e+08	0.000163939
BH13970	45428.1	2	10000	4.5419e+08	201	1000000000	1.55385e+12	0.5	100500	2	75375000	3.78815e+08	0.000243791
BH11920	19263.6	2	10000	1.92598e+08	36.1	1000000000	1.55385e+12	0.5	18050	2	5739900	1.86858e+08	0.000120255
BH04840	106148	2	10000	1.06127e+09	494	1000000000	1.55385e+12	0.5	247000	2	432744000	6.28524e+08	0.000404495
BH00010	33334.4	2	10000	3.33278e+08	316	1000000000	1.55385e+12	0.5	158000	2	86900000	2.46378e+08	0.00015856
BH10760	51137	2	10000	5.11268e+08	70.7	1000000000	1.55385e+12	0.5	35350	2	29835400	4.81433e+08	0.000309832
BH09840	50296.6	2	10000	5.02865e+08	128	1000000000	1.55385e+12	0.5	64000	2	53120000	4.49745e+08	0.000289439
BH09920	73664.7	2	10000	7.365e+08	498	1000000000	1.55385e+12	0.5	249000	2	302784000	4.33716e+08	0.000279123
BH01160	108547	2	10000	1.08525e+09	638	1000000000	1.55385e+12	0.5	319000	2	571648000	5.13601e+08	0.000330534
BH07630	39377.6	2	10000	3.93697e+08	449	1000000000	1.55385e+12	0.5	224500	2	145925000	2.47772e+08	0.000159457
BH04780	27748.4	2	10000	2.77428e+08	562	1000000000	1.55385e+12	0.5	281000	2	128698000	1.4873e+08	9.57173e-05
BH13380	77534.2	2	10000	7.75186e+08	63.9	1000000000	1.55385e+12	0.5	31950	2	40896000	7.3429e+08	0.000472562
BH11730	28239.5	2	10000	2.82338e+08	3622	1000000000	1.55385e+12	0.5	1811000	2	843926000	-5.61588e+08	-0.000361417
BH04610	17686.7	2	10000	1.76832e+08	658	1000000000	1.55385e+12	0.5	329000	2	96068000	8.07635e+07	5.19764e-05
BH16240	36218.4	2	10000	3.62111e+08	5.67	1000000000	1.55385e+12	0.5	2835	2	1695330	3.60416e+08	0.00023195
BH13300	39008.9	2	10000	3.90011e+08	36.2	1000000000	1.55385e+12	0.5	18100	2	11656400	3.78355e+08	0.000243495
BH10860	63250	2	10000	6.32373e+08	224	1000000000	1.55385e+12	0.5	112000	2	116928000	5.15445e+08	0.000331721
BH05620	26660.5	2	10000	2.66552e+08	173	1000000000	1.55385e+12	0.5	86500	2	38060000	2.28492e+08	0.000147049
BH01970	43610.3	2	10000	4.36016e+08	276	1000000000	1.55385e+12	0.5	138000	2	99360000	3.36656e+08	0.000216659
BH01910	30418.5	2	10000	3.04124e+08	10.3	1000000000	1.55385e+12	0.5	5150	2	2585300	3.01539e+08	0.000194059
BH11530	80925.6	2	10000	8.09094e+08	647	1000000000	1.55385e+12	0.5	323500	2	432196000	3.76898e+08	0.000242558
BH05370	50991.2	2	10000	5.0981e+08	677	1000000000	1.55385e+12	0.5	338500	2	285017000	2.24793e+08	0.000144668
BH13250	30048.7	2	10000	3.00427e+08	74.4	1000000000	1.55385e+12	0.5	37200	2	18451200	2.81975e+08	0.000181469
BH13900	38035.7	2	10000	3.80281e+08	193	1000000000	1.55385e+12	0.5	96500	2	60602000	3.19679e+08	0.000205734
BH04190	31987.3	2	10000	3.19809e+08	112	1000000000	1.55385e+12	0.5	56000	2	29568000	2.90241e+08	0.000186788
BH00950	53664.2	2	10000	5.36535e+08	266	1000000000	1.55385e+12	0.5	133000	2	117838000	4.18697e+08	0.000269458
BH15800	16236.3	2	10000	1.62331e+08	571	1000000000	1.55385e+12	0.5	285500	2	76514000	8.58167e+07	5.52284e-05
BH11380	66616.8	2	10000	6.66035e+08	1087	1000000000	1.55385e+12	0.5	543500	2	597850000	6.81849e+07	4.38812e-05
BH02650	9939.22	2	10000	9.93723e+07	905	1000000000	1.55385e+12	0.5	452500	2	74210000	2.51623e+07	1.61935e-05
BH02200	51245.6	2	10000	5.12353e+08	430	1000000000	1.55385e+12	0.5	215000	2	181890000	3.30463e+08	0.000212674
BH10630	109997	2	10000	1.09975e+09	181	1000000000	1.55385e+12	0.5	90500	2	164348000	9.35397e+08	0.000601987
BH10200	39724.1	2	10000	3.97161e+08	121	1000000000	1.55385e+12	0.5	60500	2	39688000	3.57473e+08	0.000230057
BH02770	25823.7	2	10000	2.58185e+08	57.8	1000000000	1.55385e+12	0.5	28900	2	12311400	2.45874e+08	0.000158235
BH14510	46243.2	2	10000	4.62339e+08	20.7	1000000000	1.55385e+12	0.5	10350	2	7907400	4.54432e+08	0.000292455
BH00190	20600.1	2	10000	2.0596e+08	3481	1000000000	1.55385e+12	0.5	1740500	2	591770000	-3.8581e+08	-0.000248293
BH00510	30166.2	2	10000	3.01602e+08	36.5	1000000000	1.55385e+12	0.5	18250	2	9088500	2.92513e+08	0.000188251
BH10570	31626	2	10000	3.16197e+08	186	1000000000	1.55385e+12	0.5	93000	2	48546000	2.67651e+08	0.00017225
BH04330	44703.1	2	10000	4.46942e+08	311	1000000000	1.55385e+12	0.5	155500	2	114759000	3.32183e+08	0.00021378
BH03950	75732	2	10000	7.57168e+08	112	1000000000	1.55385e+12	0.5	56000	2	70000000	6.87168e+08	0.000442236
BH09700	22168.5	2	10000	2.2164e+08	244	1000000000	1.55385e+12	0.5	122000	2	44652000	1.76988e+08	0.000113903
BH08570	21331.7	2	10000	2.13274e+08	594	1000000000	1.55385e+12	0.5	297000	2	104544000	1.0873e+08	6.99747e-05
BH11170	35378.7	2	10000	3.53716e+08	28.3	1000000000	1.55385e+12	0.5	14150	2	8263600	3.45453e+08	0.00022232
BH12820	112882	2	10000	1.12859e+09	405	1000000000	1.55385e+12	0.5	202500	2	377460000	7.51131e+08	0.0004834
BH03900	51854.6	2	10000	5.18443e+08	160	1000000000	1.55385e+12	0.5	80000	2	68480000	4.49963e+08	0.000289579
BH04400	37936.6	2	10000	3.79291e+08	177	1000000000	1.55385e+12	0.5	88500	2	55401000	3.2389e+08	0.000208443
BH00360	29089	2	10000	2.90832e+08	13.7	1000000000	1.55385e+12	0.5	6850	2	3288000	2.87544e+08	0.000185052
BH10540	84180.2	2	10000	8.41634e+08	2171	1000000000	1.55385e+12	0.5	1085500	2	1508845000	-6.67211e+08	-0.000429392
BH01590	23990.8	2	10000	2.3986e+08	46.9	1000000000	1.55385e+12	0.5	23450	2	9286200	2.30573e+08	0.000148388
BH04820	21206.7	2	10000	2.12025e+08	5.29	1000000000	1.55385e+12	0.5	2645	2	925750	2.11099e+08	0.000135856
BH13550	56073.9	2	10000	5.60626e+08	1178	1000000000	1.55385e+12	0.5	589000	2	545414000	1.52124e+07	9.7901e-06
BH15480	59950.3	2	10000	5.99383e+08	1174	1000000000	1.55385e+12	0.5	587000	2	581130000	1.82526e+07	1.17467e-05
BH05110	31136.5	2	10000	3.11303e+08	30.5	1000000000	1.55385e+12	0.5	15250	2	7838500	3.03465e+08	0.000195299
BH14600	26768.6	2	10000	2.67633e+08	66.5	1000000000	1.55385e+12	0.5	33250	2	14696500	2.52936e+08	0.00016278
BH04540	44707.6	2	10000	4.46987e+08	8.91	1000000000	1.55385e+12	0.5	4455	2	3287790	4.43699e+08	0.000285548
BH07540	53076.1	2	10000	5.30654e+08	834	1000000000	1.55385e+12	0.5	417000	2	365292000	1.65362e+08	0.000106421
BH01780	55978.4	2	10000	5.59672e+08	78.6	1000000000	1.55385e+12	0.5	39300	2	36313200	5.23359e+08	0.000336814
BH04940	44339.4	2	10000	4.43305e+08	45.4	1000000000	1.55385e+12	0.5	22700	2	16616400	4.26689e+08	0.000274601
BH11760	54138.1	2	10000	5.41273e+08	109	1000000000	1.55385e+12	0.5	54500	2	48723000	4.9255e+08	0.000316987
BH00760	21445.9	2	10000	2.14417e+08	225	1000000000	1.55385e+12	0.5	112500	2	39825000	1.74592e+08	0.000112361
BH07050	6663.28	2	10000	6.66195e+07	7.34	1000000000	1.55385e+12	0.5	3670	2	403700	6.62158e+07	4.2614e-05
BH07850	29812.3	2	10000	2.98064e+08	192	1000000000	1.55385e+12	0.5	96000	2	47232000	2.50832e+08	0.000161426
BH10160	56948	2	10000	5.69366e+08	752	1000000000	1.55385e+12	0.5	376000	2	353440000	2.15926e+08	0.000138962
BH16120	17321.7	2	10000	1.73183e+08	1223	1000000000	1.55385e+12	0.5	611500	2	174889000	-1.70624e+06	-1.09807e-06
BH06120	15632.6	2	10000	1.56295e+08	53.8	1000000000	1.55385e+12	0.5	26900	2	6940200	1.49354e+08	9.61189e-05
BH11880	44579	2	10000	4.45701e+08	546	1000000000	1.55385e+12	0.5	273000	2	200928000	2.44773e+08	0.000157527
BH11400	24600.2	2	10000	2.45953e+08	23.4	1000000000	1.55385e+12	0.5	11700	2	4750200	2.41203e+08	0.000155229
BH03890	57670.9	2	10000	5.76593e+08	175	1000000000	1.55385e+12	0.5	87500	2	83300000	4.93293e+08	0.000317465
BH02760	27514.9	2	10000	2.75094e+08	226	1000000000	1.55385e+12	0.5	113000	2	51302000	2.23792e+08	0.000144024
BH07440	51489.3	2	10000	5.1479e+08	127	1000000000	1.55385e+12	0.5	63500	2	53975000	4.60815e+08	0.000296563
BH14910	20585.8	2	10000	2.05817e+08	361	1000000000	1.55385e+12	0.5	180500	2	61370000	1.44447e+08	9.29605e-05
BH15040	72311	2	10000	7.22965e+08	571	1000000000	1.55385e+12	0.5	285500	2	340887000	3.82078e+08	0.000245891
BH03520	6424.08	2	10000	6.4228e+07	397	1000000000	1.55385e+12	0.5	198500	2	21041000	4.3187e+07	2.77935e-05
BH15420	26647.8	2	10000	2.66425e+08	795	1000000000	1.55385e+12	0.5	397500	2	174900000	9.15246e+07	5.89018e-05
BH09730	27148.7	2	10000	2.71433e+08	665	1000000000	1.55385e+12	0.5	332500	2	148960000	1.22473e+08	7.88191e-05
BH05680	30891.2	2	10000	3.0885e+08	215	1000000000	1.55385e+12	0.5	107500	2	54825000	2.54025e+08	0.000163481
BH05310	10058.8	2	10000	1.00568e+08	4840	1000000000	1.55385e+12	0.5	2420000	2	401720000	-3.01152e+08	-0.00019381
BH10020	39852.7	2	10000	3.98447e+08	1876	1000000000	1.55385e+12	0.5	938000	2	617204000	-2.18757e+08	-0.000140784
BH07650	20360.1	2	10000	2.0356e+08	238	1000000000	1.55385e+12	0.5	119000	2	39984000	1.63576e+08	0.000105272
BH12910	33087	2	10000	3.30804e+08	322	1000000000	1.55385e+12	0.5	161000	2	87906000	2.42898e+08	0.00015632
BH13980	18532.5	2	10000	1.85288e+08	35	1000000000	1.55385e+12	0.5	17500	2	5355000	1.79933e+08	0.000115798
BH16250	39496.4	2	10000	3.94885e+08	473	1000000000	1.55385e+12	0.5	236500	2	154198000	2.40687e+08	0.000154897
BH12580	43963.8	2	10000	4.3955e+08	223	1000000000	1.55385e+12	0.5	111500	2	80949000	3.58601e+08	0.000230782
BH02360	29556.7	2	10000	2.95508e+08	245	1000000000	1.55385e+12	0.5	122500	2	59780000	2.35728e+08	0.000151706
BH07480	184367	2	10000	1.8433e+09	305	1000000000	1.55385e+12	0.5	152500	2	463905000	1.3794e+09	0.000887729
BH09660	16838.4	2	10000	1.68351e+08	395	1000000000	1.55385e+12	0.5	197500	2	54905000	1.13446e+08	7.30093e-05
BH07060	13442.5	2	10000	1.34398e+08	94.3	1000000000	1.55385e+12	0.5	47150	2	10467300	1.23931e+08	7.97571e-05
BH12290	30160.9	2	10000	3.01548e+08	820	1000000000	1.55385e+12	0.5	410000	2	204180000	9.73685e+07	6.26627e-05
BH03530	21813.8	2	10000	2.18094e+08	30.1	1000000000	1.55385e+12	0.5	15050	2	5418000	2.12676e+08	0.00013687
BH03540	18054.9	2	10000	1.80513e+08	50.3	1000000000	1.55385e+12	0.5	25150	2	7494700	1.73018e+08	0.000111348
BH00430	35152.6	2	10000	3.51456e+08	43.7	1000000000	1.55385e+12	0.5	21850	2	12673000	3.38783e+08	0.000218028
BH03340	10051.4	2	10000	1.00494e+08	2.24	1000000000	1.55385e+12	0.5	1120	2	185920	1.00308e+08	6.45547e-05
BH08420	28482.4	2	10000	2.84767e+08	265	1000000000	1.55385e+12	0.5	132500	2	62275000	2.22492e+08	0.000143187
BH06220	31251.6	2	10000	3.12454e+08	4489	1000000000	1.55385e+12	0.5	2244500	2	1158162000	-8.45708e+08	-0.000544266
BH16610	51857.9	2	10000	5.18475e+08	20.2	1000000000	1.55385e+12	0.5	10100	2	8645600	5.0983e+08	0.000328107
BH14110	104138	2	10000	1.04117e+09	980	1000000000	1.55385e+12	0.5	490000	2	842800000	1.98368e+08	0.000127662
BH14240	13939.7	2	10000	1.39369e+08	616	1000000000	1.55385e+12	0.5	308000	2	70840000	6.85294e+07	4.4103e-05
BH10580	36845.5	2	10000	3.68381e+08	2624	1000000000	1.55385e+12	0.5	1312000	2	797696000	-4.29315e+08	-0.000276291
BH07040	21567.2	2	10000	2.15629e+08	17.5	1000000000	1.55385e+12	0.5	8750	2	3115000	2.12514e+08	0.000136766
BH09810	61061.9	2	10000	6.10497e+08	169	1000000000	1.55385e+12	0.5	84500	2	85176000	5.25321e+08	0.000338077
BH10350	14659	2	10000	1.4656e+08	5634	1000000000	1.55385e+12	0.5	2817000	2	681714000	-5.35154e+08	-0.000344405
BH01020	19270.6	2	10000	1.92667e+08	761	1000000000	1.55385e+12	0.5	380500	2	120999000	7.16685e+07	4.61231e-05
BH01700	73770.4	2	10000	7.37556e+08	648	1000000000	1.55385e+12	0.5	324000	2	394632000	3.42924e+08	0.000220693
BH02000	38535.5	2	10000	3.85278e+08	7442	1000000000	1.55385e+12	0.5	3721000	2	2366556000	-1.98128e+09	-0.00127508
BH14870	28835.8	2	10000	2.88301e+08	410	1000000000	1.55385e+12	0.5	205000	2	97580000	1.90721e+08	0.000122741
BH11260	56582.6	2	10000	5.65713e+08	77.9	1000000000	1.55385e+12	0.5	38950	2	36379300	5.29333e+08	0.000340659
BH01210	18055.3	2	10000	1.80517e+08	109	1000000000	1.55385e+12	0.5	54500	2	16241000	1.64276e+08	0.000105722
BH08670	50657	2	10000	5.06469e+08	225	1000000000	1.55385e+12	0.5	112500	2	94050000	4.12419e+08	0.000265417
BH12900	25331	2	10000	2.53259e+08	800	1000000000	1.55385e+12	0.5	400000	2	167200000	8.60589e+07	5.53843e-05
BH06100	167650	2	10000	1.67617e+09	1416	1000000000	1.55385e+12	0.5	708000	2	1959744000	-2.83577e+08	-0.0001825
BH12510	38771.8	2	10000	3.8764e+08	146	1000000000	1.55385e+12	0.5	73000	2	46720000	3.4092e+08	0.000219404
BH11160	36107	2	10000	3.60997e+08	3164	1000000000	1.55385e+12	0.5	1582000	2	942872000	-5.81875e+08	-0.000374473
BH14490	37538.1	2	10000	3.75306e+08	453	1000000000	1.55385e+12	0.5	226500	2	140430000	2.34876e+08	0.000151157
BH03090	49765.3	2	10000	4.97553e+08	21.5	1000000000	1.55385e+12	0.5	10750	2	8836500	4.88717e+08	0.00031452
BH08750	141660	2	10000	1.41632e+09	70.1	1000000000	1.55385e+12	0.5	35050	2	81946900	1.33437e+09	0.000858752
BH05780	58994.7	2	10000	5.89829e+08	673	1000000000	1.55385e+12	0.5	336500	2	327751000	2.62078e+08	0.000168663
BH09360	46266.5	2	10000	4.62573e+08	322	1000000000	1.55385e+12	0.5	161000	2	123004000	3.39569e+08	0.000218534
BH04000	31866	2	10000	3.18597e+08	11.5	1000000000	1.55385e+12	0.5	5750	2	3024500	3.15572e+08	0.00020309
BH15300	67237.4	2	10000	6.72239e+08	11.6	1000000000	1.55385e+12	0.5	5800	2	6438000	6.65801e+08	0.000428485
BH00390	64091.7	2	10000	6.40789e+08	167	1000000000	1.55385e+12	0.5	83500	2	88343000	5.52446e+08	0.000355533
BH07920	72803.7	2	10000	7.27892e+08	33.5	1000000000	1.55385e+12	0.5	16750	2	20133500	7.07758e+08	0.000455487
BH10500	25074.5	2	10000	2.50695e+08	4670	1000000000	1.55385e+12	0.5	2335000	2	966690000	-7.15995e+08	-0.000460788
BH08470	42548.3	2	10000	4.25398e+08	83.5	1000000000	1.55385e+12	0.5	41750	2	29308500	3.96089e+08	0.000254908
BH15820	28211.6	2	10000	2.8206e+08	95.6	1000000000	1.55385e+12	0.5	47800	2	22274800	2.59785e+08	0.000167188
BH14850	46753.1	2	10000	4.67438e+08	249	1000000000	1.55385e+12	0.5	124500	2	96114000	3.71324e+08	0.00023897
BH15580	12603.2	2	10000	1.26007e+08	60.6	1000000000	1.55385e+12	0.5	30300	2	6302400	1.19705e+08	7.70374e-05
BH08370	33804.2	2	10000	3.37975e+08	100	1000000000	1.55385e+12	0.5	50000	2	27900000	3.10075e+08	0.000199553
BH15390	106692	2	10000	1.06671e+09	131	1000000000	1.55385e+12	0.5	65500	2	115411000	9.51295e+08	0.000612218
BH02550	33561.3	2	10000	3.35546e+08	10561	1000000000	1.55385e+12	0.5	5280500	2	2925397000	-2.58985e+09	-0.00166673
BH11230	57671.3	2	10000	5.76598e+08	219	1000000000	1.55385e+12	0.5	109500	2	104244000	4.72354e+08	0.000303989
BH01730	42911.2	2	10000	4.29026e+08	2.99	1000000000	1.55385e+12	0.5	1495	2	1058460	4.27967e+08	0.000275424
BH05250	23516.5	2	10000	2.35118e+08	594	1000000000	1.55385e+12	0.5	297000	2	115236000	1.19882e+08	7.71513e-05
BH12850	26780.1	2	10000	2.67747e+08	103	1000000000	1.55385e+12	0.5	51500	2	22763000	2.44984e+08	0.000157663
BH01290	20589.5	2	10000	2.05854e+08	588	1000000000	1.55385e+12	0.5	294000	2	99960000	1.05894e+08	6.81492e-05
BH09540	27874.1	2	10000	2.78686e+08	142	1000000000	1.55385e+12	0.5	71000	2	32660000	2.46026e+08	0.000158333
BH06320	35261.2	2	10000	3.52541e+08	360	1000000000	1.55385e+12	0.5	180000	2	104760000	2.47781e+08	0.000159463
BH04110	30661.8	2	10000	3.06557e+08	501	1000000000	1.55385e+12	0.5	250500	2	126753000	1.79804e+08	0.000115715
BH02680	9579.6	2	10000	9.57768e+07	157	1000000000	1.55385e+12	0.5	78500	2	12403000	8.33738e+07	5.36563e-05
BH13640	34167.9	2	10000	3.41611e+08	197	1000000000	1.55385e+12	0.5	98500	2	55554000	2.86057e+08	0.000184096
BH07720	20003.8	2	10000	1.99998e+08	21.6	1000000000	1.55385e+12	0.5	10800	2	3564000	1.96434e+08	0.000126417
BH05790	38889.7	2	10000	3.8882e+08	57.9	1000000000	1.55385e+12	0.5	28950	2	18585900	3.70234e+08	0.000238269
BH14790	21203.5	2	10000	2.11992e+08	1254	1000000000	1.55385e+12	0.5	627000	2	219450000	-7.45771e+06	-4.7995e-06
BH04740	19393.1	2	10000	1.93892e+08	139	1000000000	1.55385e+12	0.5	69500	2	22240000	1.71652e+08	0.000110469
BH16030	13455.2	2	10000	1.34525e+08	215	1000000000	1.55385e+12	0.5	107500	2	23865000	1.1066e+08	7.12166e-05
BH11210	37186.6	2	10000	3.71792e+08	289	1000000000	1.55385e+12	0.5	144500	2	88723000	2.83069e+08	0.000182173
BH08110	19879.7	2	10000	1.98757e+08	161	1000000000	1.55385e+12	0.5	80500	2	26404000	1.72353e+08	0.00011092
BH12300	37188.3	2	10000	3.71809e+08	322	1000000000	1.55385e+12	0.5	161000	2	98854000	2.72955e+08	0.000175663
BH02380	45325.3	2	10000	4.53162e+08	98.8	1000000000	1.55385e+12	0.5	49400	2	36951200	4.16211e+08	0.000267858
BH08760	11755.4	2	10000	1.1753e+08	53.1	1000000000	1.55385e+12	0.5	26550	2	5150700	1.12379e+08	7.23232e-05
BH15080	40694.4	2	10000	4.06863e+08	456	1000000000	1.55385e+12	0.5	228000	2	153216000	2.53647e+08	0.000163238
BH15130	21556.5	2	10000	2.15522e+08	101	1000000000	1.55385e+12	0.5	50500	2	17978000	1.97544e+08	0.000127132
BH04150	89792.1	2	10000	8.97741e+08	122	1000000000	1.55385e+12	0.5	61000	2	90402000	8.07339e+08	0.000519574
BH16630	27896.7	2	10000	2.78911e+08	203	1000000000	1.55385e+12	0.5	101500	2	46690000	2.32221e+08	0.000149449
BH04950	36594.8	2	10000	3.65875e+08	677	1000000000	1.55385e+12	0.5	338500	2	204454000	1.61421e+08	0.000103884
BH02170	64080.6	2	10000	6.40678e+08	1414	1000000000	1.55385e+12	0.5	707000	2	748006000	-1.07328e+08	-6.90723e-05
BH05000	35736.7	2	10000	3.57295e+08	697	1000000000	1.55385e+12	0.5	348500	2	205615000	1.5168e+08	9.76159e-05
BH11070	94384.1	2	10000	9.43652e+08	59.7	1000000000	1.55385e+12	0.5	29850	2	46506300	8.97145e+08	0.000577369
BH09800	49330.7	2	10000	4.93209e+08	120	1000000000	1.55385e+12	0.5	60000	2	48840000	4.44369e+08	0.000285979
BH00570	21812.1	2	10000	2.18078e+08	235	1000000000	1.55385e+12	0.5	117500	2	42300000	1.75778e+08	0.000113124
BH15170	75208.9	2	10000	7.51938e+08	85.2	1000000000	1.55385e+12	0.5	42600	2	52909200	6.99029e+08	0.000449869
BH11950	36823.3	2	10000	3.6816e+08	162	1000000000	1.55385e+12	0.5	81000	2	49248000	3.18912e+08	0.00020524
BH06210	33326.6	2	10000	3.332e+08	320	1000000000	1.55385e+12	0.5	160000	2	88000000	2.452e+08	0.000157801
BH15530	10904.6	2	10000	1.09024e+08	728	1000000000	1.55385e+12	0.5	364000	2	65520000	4.35045e+07	2.79979e-05
BH12450	25078.2	2	10000	2.50732e+08	428	1000000000	1.55385e+12	0.5	214000	2	88596000	1.62136e+08	0.000104345
BH02100	88916.8	2	10000	8.8899e+08	853	1000000000	1.55385e+12	0.5	426500	2	626102000	2.62888e+08	0.000169185
BH16580	48717.6	2	10000	4.87078e+08	107	1000000000	1.55385e+12	0.5	53500	2	43014000	4.44064e+08	0.000285783
BH00700	37198.5	2	10000	3.71911e+08	124	1000000000	1.55385e+12	0.5	62000	2	38068000	3.33843e+08	0.000214849
BH02630	53774.8	2	10000	5.3764e+08	359	1000000000	1.55385e+12	0.5	179500	2	159396000	3.78244e+08	0.000243424
BH13610	60074.8	2	10000	6.00628e+08	260	1000000000	1.55385e+12	0.5	130000	2	128960000	4.71668e+08	0.000303548
BH05360	9570.58	2	10000	9.56867e+07	1414	1000000000	1.55385e+12	0.5	707000	2	111706000	-1.60193e+07	-1.03095e-05
BH14090	13320.4	2	10000	1.33177e+08	371	1000000000	1.55385e+12	0.5	185500	2	40810000	9.23675e+07	5.94443e-05
BH12390	5446.37	2	10000	5.44528e+07	26273	1000000000	1.55385e+12	0.5	13136500	2	1182285000	-1.12783e+09	-0.000725831
BH07160	16838.8	2	10000	1.68355e+08	5.4	1000000000	1.55385e+12	0.5	2700	2	750600	1.67604e+08	0.000107864
BH06830	41921.6	2	10000	4.19132e+08	1.43	1000000000	1.55385e+12	0.5	715	2	494780	4.18637e+08	0.000269419
BH05500	103844	2	10000	1.03823e+09	457	1000000000	1.55385e+12	0.5	228500	2	391649000	6.4658e+08	0.000416115
BH06090	15019.8	2	10000	1.50168e+08	5578	1000000000	1.55385e+12	0.5	2789000	2	691672000	-5.41504e+08	-0.000348492
BH04750	80226.4	2	10000	8.02104e+08	14.4	1000000000	1.55385e+12	0.5	7200	2	9532800	7.92571e+08	0.000510069
BH11890	17816.9	2	10000	1.78134e+08	1635	1000000000	1.55385e+12	0.5	817500	2	240345000	-6.22111e+07	-4.00368e-05
BH16040	63460.1	2	10000	6.34474e+08	954	1000000000	1.55385e+12	0.5	477000	2	499896000	1.34578e+08	8.66092e-05
BH12780	33558.1	2	10000	3.35513e+08	173	1000000000	1.55385e+12	0.5	86500	2	47921000	2.87592e+08	0.000185084
BH15910	27143	2	10000	2.71376e+08	105	1000000000	1.55385e+12	0.5	52500	2	23520000	2.47856e+08	0.000159511
BH10490	11872.5	2	10000	118701255	2199	1000000000	1.55385e+12	0.5	1099500	2	215502000	-9.68007e+07	-6.22973e-05
BH08300	23260	2	10000	2.32554e+08	789	1000000000	1.55385e+12	0.5	394500	2	151488000	8.10659e+07	5.2171e-05
BH04340	10300.1	2	10000	1.0298e+08	507	1000000000	1.55385e+12	0.5	253500	2	43095000	5.98851e+07	3.85398e-05
BH03810	35739.1	2	10000	3.5732e+08	82	1000000000	1.55385e+12	0.5	41000	2	24190000	3.3313e+08	0.00021439
BH11310	16360	2	10000	1.63567e+08	10.4	1000000000	1.55385e+12	0.5	5200	2	1404000	1.62163e+08	0.000104362
BH02260	55605.3	2	10000	5.55942e+08	88.9	1000000000	1.55385e+12	0.5	44450	2	40805100	5.15137e+08	0.000331523
BH09980	71015.9	2	10000	7.10017e+08	166	1000000000	1.55385e+12	0.5	83000	2	97276000	6.12741e+08	0.000394337
BH02410	30889.5	2	10000	3.08834e+08	248	1000000000	1.55385e+12	0.5	124000	2	63240000	2.45594e+08	0.000158055
BH15050	8964.79	2	10000	8.963e+07	3877	1000000000	1.55385e+12	0.5	1938500	2	286898000	-1.97268e+08	-0.000126954
BH05750	42034.6	2	10000	4.20262e+08	2526	1000000000	1.55385e+12	0.5	1263000	2	876522000	-4.5626e+08	-0.000293632
BH10110	21564.3	2	10000	2.156e+08	236	1000000000	1.55385e+12	0.5	118000	2	42008000	1.73592e+08	0.000111717
BH10850	38537.9	2	10000	3.85302e+08	39.6	1000000000	1.55385e+12	0.5	19800	2	12592800	3.72709e+08	0.000239862
BH07770	11634.5	2	10000	1.16322e+08	538	1000000000	1.55385e+12	0.5	269000	2	51648000	6.4674e+07	4.16218e-05
BH05610	51596.6	2	10000	5.15863e+08	434	1000000000	1.55385e+12	0.5	217000	2	184884000	3.30979e+08	0.000213005
BH08360	28611	2	10000	2.86053e+08	18.6	1000000000	1.55385e+12	0.5	9300	2	4389600	2.81663e+08	0.000181268
BH04050	68247.9	2	10000	6.82342e+08	408	1000000000	1.55385e+12	0.5	204000	2	229704000	4.52638e+08	0.000291301
BH02160	25683.6	2	10000	2.56785e+08	197	1000000000	1.55385e+12	0.5	98500	2	41764000	2.15021e+08	0.000138379
BH07520	43503.4	2	10000	4.34947e+08	81.3	1000000000	1.55385e+12	0.5	40650	2	29186700	4.05761e+08	0.000261132
BH04590	15157	2	10000	1.5154e+08	16.3	1000000000	1.55385e+12	0.5	8150	2	2037500	1.49503e+08	9.62144e-05
BH01720	81795.6	2	10000	8.17792e+08	113	1000000000	1.55385e+12	0.5	56500	2	76275000	7.41517e+08	0.000477213
BH15270	50137.2	2	10000	5.01272e+08	79.3	1000000000	1.55385e+12	0.5	39650	2	32830200	4.68441e+08	0.000301471
BH03580	16114.3	2	10000	1.6111e+08	24.5	1000000000	1.55385e+12	0.5	12250	2	3258500	1.57852e+08	0.000101588
BH16570	38886.1	2	10000	3.88783e+08	1176	1000000000	1.55385e+12	0.5	588000	2	377496000	1.12868e+07	7.26378e-06
BH00840	43855.3	2	10000	4.38465e+08	148	1000000000	1.55385e+12	0.5	74000	2	53576000	3.84889e+08	0.0002477
BH15510	98362	2	10000	9.83423e+08	70.9	1000000000	1.55385e+12	0.5	35450	2	57570800	9.25853e+08	0.000595844
BH11580	20834.4	2	10000	2.08303e+08	6.99	1000000000	1.55385e+12	0.5	3495	2	1202280	2.071e+08	0.000133282
BH06330	48728.2	2	10000	4.87185e+08	241	1000000000	1.55385e+12	0.5	120500	2	96882000	3.90303e+08	0.000251184
BH05180	61065.6	2	10000	6.10534e+08	83.5	1000000000	1.55385e+12	0.5	41750	2	42084000	5.6845e+08	0.000365833
BH01670	13580.9	2	10000	1.35782e+08	51.6	1000000000	1.55385e+12	0.5	25800	2	5779200	1.30003e+08	8.3665e-05
BH03700	15511.3	2	10000	1.55082e+08	9.87	1000000000	1.55385e+12	0.5	4935	2	1263360	1.53819e+08	9.89922e-05
BH11390	21453.7	2	10000	2.14494e+08	26.8	1000000000	1.55385e+12	0.5	13400	2	4743600	2.09751e+08	0.000134988
BH14690	22397.4	2	10000	2.23929e+08	368	1000000000	1.55385e+12	0.5	184000	2	68080000	1.55849e+08	0.000100299
BH13260	13081.2	2	10000	1.30786e+08	342	1000000000	1.55385e+12	0.5	171000	2	36936000	9.38499e+07	6.03983e-05
BH04990	84931.8	2	10000	8.49149e+08	102	1000000000	1.55385e+12	0.5	51000	2	71502000	7.77647e+08	0.000500464
BH05040	89901	2	10000	8.98831e+08	102	1000000000	1.55385e+12	0.5	51000	2	75684000	8.23147e+08	0.000529746
BH05730	16361.2	2	10000	1.6358e+08	1590	1000000000	1.55385e+12	0.5	795000	2	214650000	-5.10702e+07	-3.28669e-05
BH01490	209266	2	10000	2.09224e+09	2270	1000000000	1.55385e+12	0.5	1135000	2	3920290000	-1.82805e+09	-0.00117646
BH15980	68923.2	2	10000	6.89095e+08	107	1000000000	1.55385e+12	0.5	53500	2	60883000	6.28212e+08	0.000404294
BH06520	56363.9	2	10000	5.63526e+08	26.3	1000000000	1.55385e+12	0.5	13150	2	12229500	5.51297e+08	0.000354794
BH16480	44361.1	2	10000	4.43523e+08	119	1000000000	1.55385e+12	0.5	59500	2	43554000	3.99969e+08	0.000257405
BH16010	10540.5	2	10000	105383919	770	1000000000	1.55385e+12	0.5	385000	2	66990000	3.83939e+07	2.47089e-05
BH10620	32117.1	2	10000	3.21107e+08	4.92	1000000000	1.55385e+12	0.5	2460	2	1303800	3.19803e+08	0.000205813
BH11020	12361.1	2	10000	1.23587e+08	3555	1000000000	1.55385e+12	0.5	1777500	2	362610000	-2.39023e+08	-0.000153826
BH15430	38536.3	2	10000	3.85286e+08	132	1000000000	1.55385e+12	0.5	66000	2	41976000	3.4331e+08	0.000220941
BH02290	42295.9	2	10000	4.22875e+08	21.4	1000000000	1.55385e+12	0.5	10700	2	7468600	4.15406e+08	0.00026734
BH15610	12480.3	2	10000	1.24778e+08	7.02	1000000000	1.55385e+12	0.5	3510	2	723060	1.24055e+08	7.98374e-05
BH00550	43242.9	2	10000	4.32343e+08	442	1000000000	1.55385e+12	0.5	221000	2	157794000	2.74549e+08	0.000176689
BH08460	26174.7	2	10000	2.61695e+08	109	1000000000	1.55385e+12	0.5	54500	2	23544000	2.38151e+08	0.000153265
BH02710	46504.1	2	10000	4.64948e+08	320	1000000000	1.55385e+12	0.5	160000	2	122880000	3.42068e+08	0.000220142
BH02130	38767.7	2	10000	3.87599e+08	67.2	1000000000	1.55385e+12	0.5	33600	2	21504000	3.66095e+08	0.000235605
BH02060	39985	2	10000	3.9977e+08	177	1000000000	1.55385e+12	0.5	88500	2	58410000	3.4136e+08	0.000219687
BH13960	40699.3	2	10000	4.06912e+08	3.53	1000000000	1.55385e+12	0.5	1765	2	1186080	4.05726e+08	0.00026111
BH01610	19504.9	2	10000	1.9501e+08	230	1000000000	1.55385e+12	0.5	115000	2	37030000	1.5798e+08	0.00010167
BH04620	84708.6	2	10000	8.46917e+08	222	1000000000	1.55385e+12	0.5	111000	2	155178000	6.91739e+08	0.000445177
BH01050	25077.4	2	10000	2.50724e+08	62.9	1000000000	1.55385e+12	0.5	31450	2	13020300	2.37704e+08	0.000152977
BH06990	24830	2	10000	2.4825e+08	5.57	1000000000	1.55385e+12	0.5	2785	2	1141850	2.47109e+08	0.00015903
BH04130	22903.7	2	10000	2.28991e+08	1944	1000000000	1.55385e+12	0.5	972000	2	367416000	-1.38425e+08	-8.9085e-05
BH16650	36601.4	2	10000	3.6594e+08	1271	1000000000	1.55385e+12	0.5	635500	2	383842000	-1.79016e+07	-1.15208e-05
BH04500	14671.3	2	10000	1.46683e+08	11.3	1000000000	1.55385e+12	0.5	5650	2	1367300	1.45316e+08	9.352e-05
BH06920	15150.5	2	10000	1.51475e+08	23.5	1000000000	1.55385e+12	0.5	11750	2	2937500	1.48537e+08	9.55929e-05
BH16560	48337.5	2	10000	4.83278e+08	1702	1000000000	1.55385e+12	0.5	851000	2	679098000	-1.9582e+08	-0.000126023
BH04960	42178.8	2	10000	4.21704e+08	119	1000000000	1.55385e+12	0.5	59500	2	41412000	3.80292e+08	0.000244742
BH01810	51971.4	2	10000	5.1961e+08	161	1000000000	1.55385e+12	0.5	80500	2	69069000	4.50541e+08	0.000289951
BH00750	37793.7	2	10000	3.77861e+08	102	1000000000	1.55385e+12	0.5	51000	2	31824000	3.46037e+08	0.000222697
BH08620	51272.2	2	10000	5.1262e+08	207	1000000000	1.55385e+12	0.5	103500	2	87561000	4.25059e+08	0.000273552
BH14710	34027	2	10000	3.40202e+08	546	1000000000	1.55385e+12	0.5	273000	2	153426000	1.86776e+08	0.000120202
BH05920	56815.6	2	10000	5.68043e+08	68.4	1000000000	1.55385e+12	0.5	34200	2	32079600	5.35963e+08	0.000344926
BH09500	13209.8	2	10000	1.32072e+08	62.9	1000000000	1.55385e+12	0.5	31450	2	6856100	1.25216e+08	8.05842e-05
BH13370	66035.6	2	10000	6.60224e+08	52.1	1000000000	1.55385e+12	0.5	26050	2	28394500	6.3183e+08	0.000406622
BH16490	49808.7	2	10000	4.97988e+08	321	1000000000	1.55385e+12	0.5	160500	2	131931000	3.66057e+08	0.00023558
BH13650	43963.8	2	10000	4.3955e+08	223	1000000000	1.55385e+12	0.5	111500	2	80949000	3.58601e+08	0.000230782
BH13490	23380.9	2	10000	2.33762e+08	406	1000000000	1.55385e+12	0.5	203000	2	78358000	1.55404e+08	0.000100012
BH12280	28851	2	10000	2.88452e+08	101	1000000000	1.55385e+12	0.5	50500	2	24038000	2.64414e+08	0.000170167
BH12410	74285.7	2	10000	7.42708e+08	733	1000000000	1.55385e+12	0.5	366500	2	449329000	2.93379e+08	0.000188808
BH03380	11998.7	2	10000	1.19963e+08	40.8	1000000000	1.55385e+12	0.5	20400	2	4039200	1.15923e+08	7.4604e-05
BH16400	15875.9	2	10000	1.58727e+08	1546	1000000000	1.55385e+12	0.5	773000	2	202526000	-4.3799e+07	-2.81874e-05
BH09960	13085.7	2	10000	1.30831e+08	598	1000000000	1.55385e+12	0.5	299000	2	64584000	6.6247e+07	4.26341e-05
BH15190	25685.7	2	10000	2.56805e+08	213	1000000000	1.55385e+12	0.5	106500	2	45156000	2.11649e+08	0.00013621
BH12710	63494.5	2	10000	6.34818e+08	59.3	1000000000	1.55385e+12	0.5	29650	2	31073200	6.03745e+08	0.000388548
BH00320	40586.7	2	10000	4.05786e+08	463	1000000000	1.55385e+12	0.5	231500	2	155105000	2.50681e+08	0.000161329
BH08940	23502.5	2	10000	2.34978e+08	646	1000000000	1.55385e+12	0.5	323000	2	125324000	1.09654e+08	7.05693e-05
BH09270	39608.6	2	10000	3.96007e+08	43.4	1000000000	1.55385e+12	0.5	21700	2	14191800	3.81815e+08	0.000245722
BH08790	53570	2	10000	5.35593e+08	427	1000000000	1.55385e+12	0.5	213500	2	188734000	3.46859e+08	0.000223226
BH10240	53296.8	2	10000	5.32862e+08	112	1000000000	1.55385e+12	0.5	56000	2	49280000	4.83582e+08	0.000311215
BH16520	56818.9	2	10000	5.68076e+08	1157	1000000000	1.55385e+12	0.5	578500	2	542633000	2.54426e+07	1.63739e-05
BH02270	19874.3	2	10000	1.98704e+08	51.5	1000000000	1.55385e+12	0.5	25750	2	8446000	1.90258e+08	0.000122443
BH10340	22160.3	2	10000	2.21558e+08	6759	1000000000	1.55385e+12	0.5	3379500	2	1236897000	-1.01534e+09	-0.000653434
BH06900	29565.7	2	10000	2.95598e+08	9.76	1000000000	1.55385e+12	0.5	4880	2	2381440	2.93217e+08	0.000188703
BH12230	65920.9	2	10000	6.59078e+08	386	1000000000	1.55385e+12	0.5	193000	2	209984000	4.49094e+08	0.00028902
BH02980	11272.9	2	10000	1.12706e+08	5.18	1000000000	1.55385e+12	0.5	2590	2	481740	1.12224e+08	7.22234e-05
BH15200	58393	2	10000	5.83813e+08	212	1000000000	1.55385e+12	0.5	106000	2	102184000	4.81629e+08	0.000309959
BH15890	77051.7	2	10000	7.70362e+08	53.8	1000000000	1.55385e+12	0.5	26900	2	34216800	7.36146e+08	0.000473756
BH09940	31876.3	2	10000	3.18699e+08	5.62	1000000000	1.55385e+12	0.5	2810	2	1478060	3.17221e+08	0.000204152
BH01030	20490	2	10000	2.04859e+08	55.3	1000000000	1.55385e+12	0.5	27650	2	9345700	1.95513e+08	0.000125825
BH06540	71710.9	2	10000	7.16966e+08	10.8	1000000000	1.55385e+12	0.5	5400	2	6393600	7.10572e+08	0.000457298
BH02080	52941.3	2	10000	5.29307e+08	702	1000000000	1.55385e+12	0.5	351000	2	306774000	2.22533e+08	0.000143214
BH08340	32117.1	2	10000	3.21107e+08	126	1000000000	1.55385e+12	0.5	63000	2	33390000	2.87717e+08	0.000185164
BH15100	11144.6	2	10000	1.11424e+08	914	1000000000	1.55385e+12	0.5	457000	2	84088000	2.73362e+07	1.75926e-05
BH08870	19869.8	2	10000	1.98659e+08	506	1000000000	1.55385e+12	0.5	253000	2	82984000	1.15675e+08	7.44438e-05
BH07220	18174.9	2	10000	1.81713e+08	62.7	1000000000	1.55385e+12	0.5	31350	2	9405000	1.72308e+08	0.000110891
BH03170	33428.6	2	10000	3.34219e+08	3.3	1000000000	1.55385e+12	0.5	1650	2	910800	3.33309e+08	0.000214505
BH04370	50648	2	10000	5.06379e+08	12.5	1000000000	1.55385e+12	0.5	6250	2	5225000	5.01154e+08	0.000322524
BH04450	23626.2	2	10000	2.36215e+08	301	1000000000	1.55385e+12	0.5	150500	2	58695000	1.7752e+08	0.000114245
BH02300	24468.3	2	10000	2.44634e+08	257	1000000000	1.55385e+12	0.5	128500	2	51914000	1.9272e+08	0.000124028
BH02700	43979.8	2	10000	4.3971e+08	86.6	1000000000	1.55385e+12	0.5	43300	2	31435800	4.08274e+08	0.00026275
BH16160	98380.5	2	10000	9.83608e+08	166	1000000000	1.55385e+12	0.5	83000	2	134792000	8.48816e+08	0.000546266
BH06590	110883	2	10000	1.1086e+09	605	1000000000	1.55385e+12	0.5	302500	2	553575000	5.55029e+08	0.000357196
BH03490	12964.5	2	10000	1.29619e+08	132	1000000000	1.55385e+12	0.5	66000	2	14124000	1.15495e+08	7.43282e-05
BH06670	320046	2	10000	3.19982e+09	6.44	1000000000	1.55385e+12	0.5	3220	2	17020920	3.1828e+09	0.00204833
BH04360	30289.9	2	10000	3.02839e+08	42.7	1000000000	1.55385e+12	0.5	21350	2	10675000	2.92164e+08	0.000188026
BH05520	75851.1	2	10000	7.5836e+08	20.2	1000000000	1.55385e+12	0.5	10100	2	12645200	7.45714e+08	0.000479914
BH00200	49548.6	2	10000	4.95387e+08	52.1	1000000000	1.55385e+12	0.5	26050	2	21308900	4.74078e+08	0.000305099
BH03960	30049.1	2	10000	3.00431e+08	155	1000000000	1.55385e+12	0.5	77500	2	38440000	2.61991e+08	0.000168607
BH14860	18292.5	2	10000	1.82888e+08	589	1000000000	1.55385e+12	0.5	294500	2	88939000	9.39492e+07	6.04622e-05
BH14880	17814.5	2	10000	1.78109e+08	247	1000000000	1.55385e+12	0.5	123500	2	36309000	1.418e+08	9.12574e-05
BH10660	27256	2	10000	2.72506e+08	342	1000000000	1.55385e+12	0.5	171000	2	76950000	1.95556e+08	0.000125852
BH13330	34887.6	2	10000	3.48806e+08	725	1000000000	1.55385e+12	0.5	362500	2	208800000	1.40006e+08	9.01028e-05
BH14290	20100.8	2	10000	2.00968e+08	440	1000000000	1.55385e+12	0.5	220000	2	73040000	1.27928e+08	8.23298e-05
BH05810	19746.9	2	10000	1.9743e+08	9.52	1000000000	1.55385e+12	0.5	4760	2	1551760	1.95878e+08	0.00012606
BH16210	37676.1	2	10000	3.76686e+08	150	1000000000	1.55385e+12	0.5	75000	2	46650000	3.30036e+08	0.000212399
BH07410	33215.2	2	10000	3.32086e+08	98.1	1000000000	1.55385e+12	0.5	49050	2	26879400	3.05207e+08	0.00019642
BH00780	23741.3	2	10000	2.37366e+08	264	1000000000	1.55385e+12	0.5	132000	2	51744000	1.85622e+08	0.000119459
BH15750	47966.4	2	10000	4.79568e+08	84.9	1000000000	1.55385e+12	0.5	42450	2	33620400	4.45947e+08	0.000286995
BH10130	20961.4	2	10000	2.09572e+08	4923	1000000000	1.55385e+12	0.5	2461500	2	851679000	-6.42107e+08	-0.000413236
BH05410	40950.8	2	10000	4.09426e+08	42	1000000000	1.55385e+12	0.5	21000	2	14196000	3.9523e+08	0.000254356
BH01710	55603.2	2	10000	5.55921e+08	160	1000000000	1.55385e+12	0.5	80000	2	73440000	4.82481e+08	0.000310507
BH12690	15873.4	2	10000	1.58702e+08	696	1000000000	1.55385e+12	0.5	348000	2	91176000	6.75265e+07	4.34575e-05
BH13010	23498.8	2	10000	2.34941e+08	1030	1000000000	1.55385e+12	0.5	515000	2	199820000	3.51213e+07	2.26028e-05
BH07450	47493.7	2	10000	4.74842e+08	71.7	1000000000	1.55385e+12	0.5	35850	2	28106400	4.46736e+08	0.000287502
BH07670	14297.7	2	10000	1.42949e+08	9.92	1000000000	1.55385e+12	0.5	4960	2	1170560	1.41778e+08	9.1243e-05
BH11370	37937.9	2	10000	3.79303e+08	33.3	1000000000	1.55385e+12	0.5	16650	2	10422900	3.6888e+08	0.000237397
BH10450	28703.1	2	10000	2.86974e+08	3539	1000000000	1.55385e+12	0.5	1769500	2	838743000	-5.51769e+08	-0.000355098
BH02390	46157.2	2	10000	4.61479e+08	258	1000000000	1.55385e+12	0.5	129000	2	98298000	3.63181e+08	0.00023373
BH06770	16353.5	2	10000	1.63502e+08	162	1000000000	1.55385e+12	0.5	81000	2	21870000	1.41632e+08	9.1149e-05
BH09340	28237	2	10000	2.82314e+08	15.5	1000000000	1.55385e+12	0.5	7750	2	3611500	2.78702e+08	0.000179362
BH11280	57434.6	2	10000	5.74231e+08	183	1000000000	1.55385e+12	0.5	91500	2	86742000	4.87489e+08	0.000313729
BH02540	12597.5	2	10000	1.2595e+08	241	1000000000	1.55385e+12	0.5	120500	2	25064000	1.00886e+08	6.49262e-05
BH08910	27019.7	2	10000	2.70143e+08	1022	1000000000	1.55385e+12	0.5	511000	2	227906000	4.22371e+07	2.71822e-05
BH08160	103479	2	10000	1.03458e+09	395	1000000000	1.55385e+12	0.5	197500	2	337330000	6.9725e+08	0.000448724
BH16230	32107.3	2	10000	3.21009e+08	369	1000000000	1.55385e+12	0.5	184500	2	97785000	2.23224e+08	0.000143658
BH10930	35256.6	2	10000	3.52496e+08	70.3	1000000000	1.55385e+12	0.5	35150	2	20457300	3.32039e+08	0.000213688
BH01260	41315	2	10000	4.13067e+08	113	1000000000	1.55385e+12	0.5	56500	2	38533000	3.74534e+08	0.000241036
BH01620	51740	2	10000	5.17296e+08	87.9	1000000000	1.55385e+12	0.5	43950	2	37533300	4.79763e+08	0.000308757
BH12180	66161.8	2	10000	6.61485e+08	476	1000000000	1.55385e+12	0.5	238000	2	259896000	4.01589e+08	0.000258448
BH00090	74439.7	2	10000	7.44248e+08	30.5	1000000000	1.55385e+12	0.5	15250	2	18727000	7.25521e+08	0.000466918
BH03510	16000	2	10000	1.59968e+08	807	1000000000	1.55385e+12	0.5	403500	2	106524000	5.34439e+07	3.43945e-05
BH03220	12846.1	2	10000	1.28435e+08	144	1000000000	1.55385e+12	0.5	72000	2	15264000	1.13171e+08	7.28329e-05
BH10600	28973.1	2	10000	2.89673e+08	250	1000000000	1.55385e+12	0.5	125000	2	59750000	2.29923e+08	0.00014797
BH05650	15628.9	2	10000	1.56258e+08	239	1000000000	1.55385e+12	0.5	119500	2	30831000	1.25427e+08	8.07199e-05
BH01760	40218.1	2	10000	4.021e+08	147	1000000000	1.55385e+12	0.5	73500	2	48804000	3.53296e+08	0.000227368
BH15860	11267.1	2	10000	1.12649e+08	92.7	1000000000	1.55385e+12	0.5	46350	2	8621100	1.04028e+08	6.69483e-05
BH14420	52317.5	2	10000	5.2307e+08	208	1000000000	1.55385e+12	0.5	104000	2	89856000	4.33214e+08	0.0002788
BH15310	16836	2	10000	1.68326e+08	670	1000000000	1.55385e+12	0.5	335000	2	93130000	7.51959e+07	4.83933e-05
BH04060	71603.6	2	10000	7.15893e+08	58.1	1000000000	1.55385e+12	0.5	29050	2	34337100	6.81556e+08	0.000438624
BH15870	25082.7	2	10000	2.50777e+08	513	1000000000	1.55385e+12	0.5	256500	2	106191000	1.44586e+08	9.30503e-05
BH06820	12116.6	2	10000	1.21142e+08	25.7	1000000000	1.55385e+12	0.5	12850	2	2570000	1.18572e+08	7.63085e-05
BH04290	25193.7	2	10000	2.51887e+08	81.9	1000000000	1.55385e+12	0.5	40950	2	17035200	2.34852e+08	0.000151142
BH09720	9695.92	2	10000	9.69398e+07	1346	1000000000	1.55385e+12	0.5	673000	2	107680000	-1.07402e+07	-6.91199e-06
BH00640	22656.7	2	10000	2.26522e+08	547	1000000000	1.55385e+12	0.5	273500	2	102289000	1.24233e+08	7.99516e-05
BH11940	41674.2	2	10000	4.16658e+08	556	1000000000	1.55385e+12	0.5	278000	2	191264000	2.25394e+08	0.000145055
BH16110	44204.6	2	10000	4.41958e+08	133	1000000000	1.55385e+12	0.5	66500	2	48545000	3.93413e+08	0.000253186
BH08220	19386.1	2	10000	1.93822e+08	150	1000000000	1.55385e+12	0.5	75000	2	24000000	1.69822e+08	0.000109291
BH16080	30165.8	2	10000	3.01598e+08	166	1000000000	1.55385e+12	0.5	83000	2	41334000	2.60264e+08	0.000167496
BH14890	43838	2	10000	4.38293e+08	191	1000000000	1.55385e+12	0.5	95500	2	69142000	3.69151e+08	0.000237572
BH06890	15511.3	2	10000	1.55082e+08	9.87	1000000000	1.55385e+12	0.5	4935	2	1263360	1.53819e+08	9.89922e-05
BH01130	30529.9	2	10000	3.05238e+08	77.4	1000000000	1.55385e+12	0.5	38700	2	19504800	2.85733e+08	0.000183887
BH11410	42775.6	2	10000	4.2767e+08	5.99	1000000000	1.55385e+12	0.5	2995	2	2114470	4.25556e+08	0.000273872
BH06290	42275.4	2	10000	4.2267e+08	423	1000000000	1.55385e+12	0.5	211500	2	147627000	2.75043e+08	0.000177007
BH14660	24601.5	2	10000	2.45965e+08	9.61	1000000000	1.55385e+12	0.5	4805	2	1950830	2.44015e+08	0.000157039
BH11000	52841.4	2	10000	5.28308e+08	62.9	1000000000	1.55385e+12	0.5	31450	2	27424400	5.00884e+08	0.00032235
BH06200	18655	2	10000	1.86512e+08	691	1000000000	1.55385e+12	0.5	345500	2	106414000	8.00984e+07	5.15483e-05
BH11470	12726.9	2	10000	1.27244e+08	233	1000000000	1.55385e+12	0.5	116500	2	24465000	1.02779e+08	6.61446e-05
BH13440	126499	2	10000	1.26473e+09	98.5	1000000000	1.55385e+12	0.5	49250	2	102834000	1.1619e+09	0.000747756
BH12380	44207.9	2	10000	4.41991e+08	341	1000000000	1.55385e+12	0.5	170500	2	124465000	3.17526e+08	0.000204348
BH14750	86715.2	2	10000	8.66978e+08	2132	1000000000	1.55385e+12	0.5	1066000	2	1526512000	-6.59534e+08	-0.000424451
BH03670	15880	2	10000	1.58768e+08	6.49	1000000000	1.55385e+12	0.5	3245	2	850190	1.57918e+08	0.00010163
BH01400	10899.7	2	10000	1.08975e+08	1975	1000000000	1.55385e+12	0.5	987500	2	177750000	-6.87747e+07	-4.42608e-05
BH11250	46646.2	2	10000	4.66369e+08	5.05	1000000000	1.55385e+12	0.5	2525	2	1944250	4.64425e+08	0.000298887
BH04630	24361.4	2	10000	2.43566e+08	653	1000000000	1.55385e+12	0.5	326500	2	131253000	1.12313e+08	7.22803e-05
BH05580	12604.9	2	10000	1.26023e+08	321	1000000000	1.55385e+12	0.5	160500	2	33384000	9.26394e+07	5.96193e-05
BH14980	16124.5	2	10000	1.61213e+08	4836	1000000000	1.55385e+12	0.5	2418000	2	643188000	-4.81975e+08	-0.000310181
BH08230	11634.5	2	10000	1.16322e+08	1061	1000000000	1.55385e+12	0.5	530500	2	101856000	1.4466e+07	9.3098e-06
BH11800	35502	2	10000	3.54949e+08	185	1000000000	1.55385e+12	0.5	92500	2	54205000	3.00744e+08	0.000193548
BH00940	26166.1	2	10000	2.61609e+08	234	1000000000	1.55385e+12	0.5	117000	2	50544000	2.11065e+08	0.000135833
BH04760	18550.1	2	10000	1.85464e+08	25.8	1000000000	1.55385e+12	0.5	12900	2	3947400	1.81517e+08	0.000116817
BH00380	57045.4	2	10000	5.7034e+08	77.2	1000000000	1.55385e+12	0.5	38600	2	36361200	5.33979e+08	0.000343649
BH13480	20961.4	2	10000	2.09572e+08	363	1000000000	1.55385e+12	0.5	181500	2	62799000	1.46773e+08	9.44577e-05
BH11060	10180.1	2	10000	1.0178e+08	35.5	1000000000	1.55385e+12	0.5	17750	2	2982000	9.87982e+07	6.35829e-05
BH13200	25430.5	2	10000	2.54254e+08	367	1000000000	1.55385e+12	0.5	183500	2	77070000	1.77184e+08	0.000114029
BH02670	41200.3	2	10000	4.1192e+08	116	1000000000	1.55385e+12	0.5	58000	2	39440000	3.7248e+08	0.000239714
BH10380	12355.8	2	10000	1.23533e+08	12462	1000000000	1.55385e+12	0.5	6231000	2	1271124000	-1.14759e+09	-0.000738546
BH00540	26168.6	2	10000	2.61633e+08	154	1000000000	1.55385e+12	0.5	77000	2	33264000	2.28369e+08	0.00014697
BH06630	11272	2	10000	1.12698e+08	21.7	1000000000	1.55385e+12	0.5	10850	2	2018100	1.1068e+08	7.12294e-05
BH09460	19994.3	2	10000	1.99904e+08	12.7	1000000000	1.55385e+12	0.5	6350	2	2095500	1.97808e+08	0.000127302
BH15970	65285.2	2	10000	6.52722e+08	557	1000000000	1.55385e+12	0.5	278500	2	300223000	3.52499e+08	0.000226855
BH02070	23498.4	2	10000	2.34937e+08	204	1000000000	1.55385e+12	0.5	102000	2	39576000	1.95361e+08	0.000125727
BH15690	5937.07	2	10000	5.93588e+07	70.9	1000000000	1.55385e+12	0.5	35450	2	3474100	5.58847e+07	3.59653e-05
BH00490	20963	2	10000	2.09588e+08	5747	1000000000	1.55385e+12	0.5	2873500	2	994231000	-7.84643e+08	-0.000504967
BH09370	36209.8	2	10000	3.62025e+08	39.4	1000000000	1.55385e+12	0.5	19700	2	11780600	3.50245e+08	0.000225404
BH15380	23257.6	2	10000	2.32529e+08	501	1000000000	1.55385e+12	0.5	250500	2	96192000	1.36337e+08	8.77416e-05
BH00140	11265.9	2	10000	1.12636e+08	1598	1000000000	1.55385e+12	0.5	799000	2	148614000	-3.59776e+07	-2.31539e-05
BH01180	63480.2	2	10000	6.34675e+08	303	1000000000	1.55385e+12	0.5	151500	2	158772000	4.75903e+08	0.000306273
BH15320	64432.4	2	10000	6.44196e+08	4075	1000000000	1.55385e+12	0.5	2037500	2	2167900000	-1.5237e+09	-0.000980599
BH08330	9822.08	2	10000	9.82012e+07	478	1000000000	1.55385e+12	0.5	239000	2	38718000	5.94832e+07	3.82811e-05
BH11630	8480.24	2	10000	8.47854e+07	799	1000000000	1.55385e+12	0.5	399500	2	55930000	2.88554e+07	1.85703e-05
BH15490	32708.6	2	10000	3.2702e+08	42.3	1000000000	1.55385e+12	0.5	21150	2	11421000	3.15599e+08	0.000203108
BH16200	34539.9	2	10000	3.4533e+08	34.4	1000000000	1.55385e+12	0.5	17200	2	9804000	3.35526e+08	0.000215932
BH00710	72932	2	10000	7.29174e+08	122	1000000000	1.55385e+12	0.5	61000	2	73444000	6.5573e+08	0.000422003
BH11590	48468.1	2	1	-48468.1	395	1000000000	1.55385e+12	0.5	197500	5	395000000	-3.95048e+08	-0.000254238
BH06230	37300.9	2	1	-37300.9	2004	1000000000	1.55385e+12	0.5	1002000	5	1543080000	-1.54312e+09	-0.000993093
BH00110	34896.6	2	1	-34896.6	26.4	1000000000	1.55385e+12	0.5	13200	5	19008000	-1.90429e+07	-1.22553e-05
BH15440	27989.6	2	1	-27989.6	131	1000000000	1.55385e+12	0.5	65500	5	75652500	-7.56805e+07	-4.87051e-05
BH15850	39605.3	2	1	-39605.3	29.8	1000000000	1.55385e+12	0.5	14900	5	24361500	-2.44011e+07	-1.57036e-05
BH13290	18063.5	2	1	-18063.5	97.9	1000000000	1.55385e+12	0.5	48950	5	36467750	-3.64858e+07	-2.34809e-05
BH05970	17207.1	2	1	-17207.1	387	1000000000	1.55385e+12	0.5	193500	5	137385000	-1.37402e+08	-8.84269e-05
BH04550	20241.7	2	1	-20241.7	69	1000000000	1.55385e+12	0.5	34500	5	28807500	-2.88277e+07	-1.85525e-05
BH05900	97909	2	1	-97909	514	1000000000	1.55385e+12	0.5	257000	5	1038280000	-1.03838e+09	-0.000668261
BH11720	93408.8	2	1	-93408.8	32.2	1000000000	1.55385e+12	0.5	16100	5	62065500	-6.21589e+07	-4.00032e-05
BH11640	48583.6	2	1	-48583.6	568	1000000000	1.55385e+12	0.5	284000	5	569420000	-5.69469e+08	-0.000366489
BH08060	19869.4	2	1	-19869.4	2416	1000000000	1.55385e+12	0.5	1208000	5	990560000	-9.9058e+08	-0.0006375
BH11620	140773	2	1	-140773	303	1000000000	1.55385e+12	0.5	151500	5	880215000	-8.80356e+08	-0.000566564
BH14810	30160.1	2	1	-30160.1	928	1000000000	1.55385e+12	0.5	464000	5	577680000	-5.7771e+08	-0.000371793
BH02490	34159.7	2	1	-34159.7	1318	1000000000	1.55385e+12	0.5	659000	5	929190000	-9.29224e+08	-0.000598014
BH10840	70048.8	2	1	-70048.8	109	1000000000	1.55385e+12	0.5	54500	5	157505000	-1.57575e+08	-0.000101409
BH11150	67096.4	2	1	-67096.4	140	1000000000	1.55385e+12	0.5	70000	5	193900000	-1.93967e+08	-0.00012483
BH14530	22893.4	2	1	-22893.4	42.3	1000000000	1.55385e+12	0.5	21150	5	19986750	-2.00096e+07	-1.28775e-05
BH09490	11750.9	2	1	-11750.9	91.7	1000000000	1.55385e+12	0.5	45850	5	22237250	-2.2249e+07	-1.43186e-05
BH10750	55856.4	2	1	-55856.4	12.1	1000000000	1.55385e+12	0.5	6050	5	13945250	-1.40011e+07	-9.01059e-06
BH14730	17695.3	2	1	-17695.3	57.8	1000000000	1.55385e+12	0.5	28900	5	21097000	-2.11147e+07	-1.35886e-05
BH12170	43378.1	2	1	-43378.1	304	1000000000	1.55385e+12	0.5	152000	5	272080000	-2.72123e+08	-0.000175128
BH08520	42302.9	2	1	-42302.9	135	1000000000	1.55385e+12	0.5	67500	5	117787500	-1.1783e+08	-7.58309e-05
BH01320	9445.65	2	1	-9445.65	14151	1000000000	1.55385e+12	0.5	7075500	5	2759445000	-2.75945e+09	-0.00177588
BH12070	23874.8	2	1	-23874.8	380	1000000000	1.55385e+12	0.5	190000	5	187150000	-1.87174e+08	-0.000120458
BH01530	23150.3	2	1	-23150.3	65.1	1000000000	1.55385e+12	0.5	32550	5	31085250	-3.11084e+07	-2.00202e-05
BH12440	32468.5	2	1	-32468.5	166	1000000000	1.55385e+12	0.5	83000	5	111220000	-1.11252e+08	-7.15979e-05
BH12040	15622.3	2	1	-15622.3	56.7	1000000000	1.55385e+12	0.5	28350	5	18285750	-1.83014e+07	-1.17781e-05
BH06780	22409.3	2	1	-22409.3	3	1000000000	1.55385e+12	0.5	1500	5	1387500	-1.40991e+06	-9.07365e-07
BH07820	18774.2	2	1	-18774.2	3302	1000000000	1.55385e+12	0.5	1651000	5	1279525000	-1.27954e+09	-0.000823467
BH13030	243401	2	1	-243401	3941	1000000000	1.55385e+12	0.5	1970500	5	19793672500	-1.97939e+10	-0.0127386
BH05380	44713.8	2	1	-44713.8	464	1000000000	1.55385e+12	0.5	232000	5	428040000	-4.28085e+08	-0.000275499
BH01600	17329.5	2	1	-17329.5	212	1000000000	1.55385e+12	0.5	106000	5	75790000	-7.58073e+07	-4.87868e-05
BH00460	187719	2	1	-187719	203	1000000000	1.55385e+12	0.5	101500	5	786117500	-7.86305e+08	-0.000506037
BH15730	28221.4	2	1	-28221.4	14	1000000000	1.55385e+12	0.5	7000	5	8155000	-8.18322e+06	-5.26642e-06
BH08270	42780.1	2	1	-42780.1	96.2	1000000000	1.55385e+12	0.5	48100	5	84896500	-8.49393e+07	-5.46638e-05
BH01630	52940.5	2	1	-52940.5	1167	1000000000	1.55385e+12	0.5	583500	5	1274947500	-1.275e+09	-0.000820543
BH06730	25081.1	2	1	-25081.1	242	1000000000	1.55385e+12	0.5	121000	5	125235000	-1.2526e+08	-8.06127e-05
BH09850	140914	2	1	-140914	120	1000000000	1.55385e+12	0.5	60000	5	348900000	-3.49041e+08	-0.00022463
BH03870	43983.1	2	1	-43983.1	436	1000000000	1.55385e+12	0.5	218000	5	395670000	-3.95714e+08	-0.000254667
BH01100	21554.9	2	1	-21554.9	342	1000000000	1.55385e+12	0.5	171000	5	152190000	-1.52212e+08	-9.79577e-05
BH09550	48963.7	2	1	-48963.7	425	1000000000	1.55385e+12	0.5	212500	5	429250000	-4.29299e+08	-0.000276281
BH04350	77644.3	2	1	-77644.3	220	1000000000	1.55385e+12	0.5	110000	5	352550000	-3.52628e+08	-0.000226938
BH03330	62855.9	2	1	-62855.9	6.98	1000000000	1.55385e+12	0.5	3490	5	9056550	-9.11941e+06	-5.86891e-06
BH03990	31742.7	2	1	-31742.7	7.21	1000000000	1.55385e+12	0.5	3605	5	4722550	-4.75429e+06	-3.05969e-06
BH08440	34424.8	2	1	-34424.8	453	1000000000	1.55385e+12	0.5	226500	5	321630000	-3.21664e+08	-0.000207011
BH05590	17818.2	2	1	-17818.2	80.4	1000000000	1.55385e+12	0.5	40200	5	29547000	-2.95648e+07	-1.90268e-05
BH06080	20950.7	2	1	-20950.7	2552	1000000000	1.55385e+12	0.5	1276000	5	1103740000	-1.10376e+09	-0.000710339
BH05720	51248.4	2	1	-51248.4	358	1000000000	1.55385e+12	0.5	179000	5	378585000	-3.78636e+08	-0.000243676
BH05950	60582.3	2	1	-60582.3	580	1000000000	1.55385e+12	0.5	290000	5	725000000	-7.25061e+08	-0.000466622
BH11110	73780.2	2	1	-73780.2	167	1000000000	1.55385e+12	0.5	83500	5	254257500	-2.54331e+08	-0.000163678
BH01080	40836.6	2	1	-40836.6	133	1000000000	1.55385e+12	0.5	66500	5	112052500	-1.12093e+08	-7.21391e-05
BH05540	23508.3	2	1	-23508.3	131	1000000000	1.55385e+12	0.5	65500	5	63535000	-6.35585e+07	-4.09039e-05
BH06150	11267.1	2	1	-11267.1	5.52	1000000000	1.55385e+12	0.5	2760	5	1283400	-1.29467e+06	-8.33199e-07
BH14670	23146.6	2	1	-23146.6	81.1	1000000000	1.55385e+12	0.5	40550	5	38725250	-3.87484e+07	-2.4937e-05
BH13880	18172.9	2	1	-18172.9	165	1000000000	1.55385e+12	0.5	82500	5	61875000	-6.18932e+07	-3.98321e-05
BH09470	18055.3	2	1	-18055.3	47.2	1000000000	1.55385e+12	0.5	23600	5	17582000	-1.76001e+07	-1.13267e-05
BH09650	21088.8	2	1	-21088.8	631	1000000000	1.55385e+12	0.5	315500	5	274485000	-2.74506e+08	-0.000176662
BH16300	44709.7	2	1	-44709.7	31	1000000000	1.55385e+12	0.5	15500	5	28597500	-2.86422e+07	-1.84331e-05
BH05840	91473.9	2	1	-91473.9	175	1000000000	1.55385e+12	0.5	87500	5	330312500	-3.30404e+08	-0.000212636
BH02210	16845	2	1	-16845	1610	1000000000	1.55385e+12	0.5	805000	5	559475000	-5.59492e+08	-0.000360068
BH00280	126112	2	1	-126112	21.9	1000000000	1.55385e+12	0.5	10950	5	56994750	-5.71209e+07	-3.67609e-05
BH05430	95734.9	2	1	-95734.9	252	1000000000	1.55385e+12	0.5	126000	5	497700000	-4.97796e+08	-0.000320363
BH03210	11032	2	1	-11032	22.5	1000000000	1.55385e+12	0.5	11250	5	5118750	-5.12978e+06	-3.30134e-06
BH13530	66366.5	2	1	-66366.5	12563	1000000000	1.55385e+12	0.5	6281500	5	17211310000	-1.72114e+10	-0.0110766
BH04140	19990.7	2	1	-19990.7	1880	1000000000	1.55385e+12	0.5	940000	5	775500000	-7.7552e+08	-0.000499096
BH12330	31988.5	2	1	-31988.5	187	1000000000	1.55385e+12	0.5	93500	5	123420000	-1.23452e+08	-7.94491e-05
BH14920	20952	2	1	-20952	89	1000000000	1.55385e+12	0.5	44500	5	38492500	-3.85135e+07	-2.47858e-05
BH06930	13698.5	2	1	-13698.5	331	1000000000	1.55385e+12	0.5	165500	5	93507500	-9.35212e+07	-6.01868e-05
BH08700	99465.9	2	1	-99465.9	344	1000000000	1.55385e+12	0.5	172000	5	706060000	-7.06159e+08	-0.000454458
BH15700	25333.4	2	1	-25333.4	13.9	1000000000	1.55385e+12	0.5	6950	5	7262750	-7.28808e+06	-4.69034e-06
BH00170	32109.7	2	1	-32109.7	392	1000000000	1.55385e+12	0.5	196000	5	259700000	-2.59732e+08	-0.000167154
BH07870	26060	2	1	-26060	2591	1000000000	1.55385e+12	0.5	1295500	5	1392662500	-1.39269e+09	-0.000896282
BH08730	24733	2	1	-24733	2906	1000000000	1.55385e+12	0.5	1453000	5	1482060000	-1.48208e+09	-0.000953814
BH10390	22534.6	2	1	-22534.6	2161	1000000000	1.55385e+12	0.5	1080500	5	1004865000	-1.00489e+09	-0.000646708
BH02620	23012.2	2	1	-23012.2	94.4	1000000000	1.55385e+12	0.5	47200	5	44840000	-4.4863e+07	-2.88722e-05
BH08280	43022.6	2	1	-43022.6	186	1000000000	1.55385e+12	0.5	93000	5	165075000	-1.65118e+08	-0.000106264
BH07840	83107.9	2	1	-83107.9	549	1000000000	1.55385e+12	0.5	274500	5	941535000	-9.41618e+08	-0.00060599
BH10270	40955.3	2	1	-40955.3	1604	1000000000	1.55385e+12	0.5	802000	5	1355380000	-1.35542e+09	-0.000872298
BH01750	36352.7	2	1	-36352.7	149	1000000000	1.55385e+12	0.5	74500	5	111750000	-1.11786e+08	-7.19415e-05
BH05600	32125.7	2	1	-32125.7	36.7	1000000000	1.55385e+12	0.5	18350	5	24313750	-2.43459e+07	-1.56681e-05
BH09970	48587.7	2	1	-48587.7	98.8	1000000000	1.55385e+12	0.5	49400	5	99047000	-9.90956e+07	-6.37742e-05
BH07530	37806.8	2	1	-37806.8	134	1000000000	1.55385e+12	0.5	67000	5	104520000	-1.04558e+08	-6.72895e-05
BH10510	29912.2	2	1	-29912.2	3399	1000000000	1.55385e+12	0.5	1699500	5	2098882500	-2.09891e+09	-0.00135078
BH09690	52704.6	2	1	-52704.6	322	1000000000	1.55385e+12	0.5	161000	5	350175000	-3.50228e+08	-0.000225393
BH16090	62757.6	2	1	-62757.6	1124	1000000000	1.55385e+12	0.5	562000	5	1455580000	-1.45564e+09	-0.000936797
BH10560	15015.7	2	1	-15015.7	10213	1000000000	1.55385e+12	0.5	5106500	5	3166030000	-3.16605e+09	-0.00203755
BH08680	19753.9	2	1	-19753.9	607	1000000000	1.55385e+12	0.5	303500	5	247352500	-2.47372e+08	-0.0001592
BH06410	28468.8	2	1	-28468.8	753	1000000000	1.55385e+12	0.5	376500	5	442387500	-4.42416e+08	-0.000284722
BH05220	33927.5	2	1	-33927.5	219	1000000000	1.55385e+12	0.5	109500	5	153300000	-1.53334e+08	-9.868e-05
BH11660	38510	2	1	-38510	209	1000000000	1.55385e+12	0.5	104500	5	166155000	-1.66194e+08	-0.000106956
BH12260	32720.4	2	1	-32720.4	130	1000000000	1.55385e+12	0.5	65000	5	87750000	-8.77827e+07	-5.64937e-05
BH01960	35020.3	2	1	-35020.3	18	1000000000	1.55385e+12	0.5	9000	5	13005000	-1.304e+07	-8.39207e-06
BH06340	31277.5	2	1	-31277.5	446	1000000000	1.55385e+12	0.5	223000	5	287670000	-2.87701e+08	-0.000185154
BH08630	30542.2	2	1	-30542.2	419	1000000000	1.55385e+12	0.5	209500	5	263970000	-2.64001e+08	-0.000169901
BH14840	53785.9	2	1	-53785.9	588	1000000000	1.55385e+12	0.5	294000	5	652680000	-6.52734e+08	-0.000420075
BH13160	94632.7	2	1	-94632.7	427	1000000000	1.55385e+12	0.5	213500	5	833717500	-8.33812e+08	-0.00053661
BH16350	37911.2	2	1	-37911.2	53.4	1000000000	1.55385e+12	0.5	26700	5	41785500	-4.18234e+07	-2.6916e-05
BH00440	61881.1	2	1	-61881.1	35.6	1000000000	1.55385e+12	0.5	17800	5	45479000	-4.55409e+07	-2.93084e-05
BH04880	31256.1	2	1	-31256.1	123	1000000000	1.55385e+12	0.5	61500	5	79335000	-7.93663e+07	-5.10772e-05
BH11540	78269.8	2	1	-78269.8	139	1000000000	1.55385e+12	0.5	69500	5	224485000	-2.24563e+08	-0.000144521
BH03940	36343.7	2	1	-36343.7	708	1000000000	1.55385e+12	0.5	354000	5	531000000	-5.31036e+08	-0.000341755
BH15120	57991.1	2	1	-57991.1	95.3	1000000000	1.55385e+12	0.5	47650	5	114121750	-1.1418e+08	-7.34818e-05
BH05660	34782.3	2	1	-34782.3	64.1	1000000000	1.55385e+12	0.5	32050	5	45991750	-4.60265e+07	-2.9621e-05
BH04470	51726	2	1	-51726	53.6	1000000000	1.55385e+12	0.5	26800	5	57218000	-5.72697e+07	-3.68567e-05
BH06810	11393.3	2	1	-11393.3	27.3	1000000000	1.55385e+12	0.5	13650	5	6415500	-6.42689e+06	-4.13611e-06
BH08400	34297.8	2	1	-34297.8	14.4	1000000000	1.55385e+12	0.5	7200	5	10188000	-1.02223e+07	-6.57869e-06
BH05700	65784.1	2	1	-65784.1	182	1000000000	1.55385e+12	0.5	91000	5	247065000	-2.47131e+08	-0.000159044
BH08610	50298.2	2	1	-50298.2	167	1000000000	1.55385e+12	0.5	83500	5	173262500	-1.73313e+08	-0.000111538
BH08120	25694.7	2	1	-25694.7	25.1	1000000000	1.55385e+12	0.5	12550	5	13303000	-1.33287e+07	-8.57785e-06
BH06500	62149	2	1	-62149	231	1000000000	1.55385e+12	0.5	115500	5	296257500	-2.9632e+08	-0.0001907
BH05990	33321.3	2	1	-33321.3	150	1000000000	1.55385e+12	0.5	75000	5	103125000	-1.03158e+08	-6.63888e-05
BH15810	17800.1	2	1	-17800.1	4628	1000000000	1.55385e+12	0.5	2314000	5	1700790000	-1.70081e+09	-0.00109458
BH03650	24961.1	2	1	-24961.1	268	1000000000	1.55385e+12	0.5	134000	5	138020000	-1.38045e+08	-8.88406e-05
BH01000	110833	2	1	-110833	167	1000000000	1.55385e+12	0.5	83500	5	382012500	-3.82123e+08	-0.00024592
BH10230	42161.6	2	1	-42161.6	1325	1000000000	1.55385e+12	0.5	662500	5	1152750000	-1.15279e+09	-0.000741894
BH02440	59005.8	2	1	-59005.8	95.6	1000000000	1.55385e+12	0.5	47800	5	116393000	-1.16452e+08	-7.49442e-05
BH12470	43017.7	2	1	-43017.7	26.2	1000000000	1.55385e+12	0.5	13100	5	23252500	-2.32955e+07	-1.49921e-05
BH08150	91879	2	1	-91879	96.9	1000000000	1.55385e+12	0.5	48450	5	183625500	-1.83717e+08	-0.000118234
BH04030	50750.4	2	1	-50750.4	206	1000000000	1.55385e+12	0.5	103000	5	215785000	-2.15836e+08	-0.000138904
BH02370	22294.2	2	1	-22294.2	175	1000000000	1.55385e+12	0.5	87500	5	80500000	-8.05223e+07	-5.18211e-05
BH10650	53429.1	2	1	-53429.1	1481	1000000000	1.55385e+12	0.5	740500	5	1632802500	-1.63286e+09	-0.00105085
BH03910	59612.4	2	1	-59612.4	99.1	1000000000	1.55385e+12	0.5	49550	5	121893000	-1.21953e+08	-7.84842e-05
BH10030	52942.5	2	1	-52942.5	572	1000000000	1.55385e+12	0.5	286000	5	624910000	-6.24963e+08	-0.000402203
BH11300	70403.5	2	1	-70403.5	64.8	1000000000	1.55385e+12	0.5	32400	5	94122000	-9.41924e+07	-6.06187e-05
BH12970	29919.2	2	1	-29919.2	144	1000000000	1.55385e+12	0.5	72000	5	88920000	-8.89499e+07	-5.72448e-05
BH05020	27010.3	2	1	-27010.3	43.1	1000000000	1.55385e+12	0.5	21550	5	24028250	-2.40553e+07	-1.54811e-05
BH05270	60099	2	1	-60099	634	1000000000	1.55385e+12	0.5	317000	5	786160000	-7.8622e+08	-0.000505982
BH15350	23985.8	2	1	-23985.8	931	1000000000	1.55385e+12	0.5	465500	5	460845000	-4.60869e+08	-0.000296598
BH02920	11751.7	2	1	-11751.7	223	1000000000	1.55385e+12	0.5	111500	5	54077500	-5.40893e+07	-3.48098e-05
BH02180	26300.1	2	1	-26300.1	372	1000000000	1.55385e+12	0.5	186000	5	201810000	-2.01836e+08	-0.000129894
BH05450	48114.2	2	1	-48114.2	58.9	1000000000	1.55385e+12	0.5	29450	5	58458250	-5.85064e+07	-3.76525e-05
BH05130	33433.1	2	1	-33433.1	148	1000000000	1.55385e+12	0.5	74000	5	102120000	-1.02153e+08	-6.57421e-05
BH10890	41192.1	2	1	-41192.1	2898	1000000000	1.55385e+12	0.5	1449000	5	2463300000	-2.46334e+09	-0.00158531
BH07490	9698.38	2	1	-9698.38	240	1000000000	1.55385e+12	0.5	120000	5	48000000	-4.80097e+07	-3.08973e-05
BH03400	10661.3	2	1	-10661.3	149	1000000000	1.55385e+12	0.5	74500	5	32780000	-3.27907e+07	-2.11028e-05
BH04020	30045.4	2	1	-30045.4	725	1000000000	1.55385e+12	0.5	362500	5	449500000	-4.4953e+08	-0.000289301
BH14740	55716.7	2	1	-55716.7	803	1000000000	1.55385e+12	0.5	401500	5	923450000	-9.23506e+08	-0.000594334
BH14480	12838.7	2	1	-12838.7	61.6	1000000000	1.55385e+12	0.5	30800	5	16324000	-1.63368e+07	-1.05138e-05
BH13210	13329	2	1	-13329	62.5	1000000000	1.55385e+12	0.5	31250	5	17187500	-1.72008e+07	-1.10698e-05
BH00130	12004.8	2	1	-12004.8	70.6	1000000000	1.55385e+12	0.5	35300	5	17473500	-1.74855e+07	-1.1253e-05
BH15070	48196.9	2	1	-48196.9	356	1000000000	1.55385e+12	0.5	178000	5	354220000	-3.54268e+08	-0.000227994
BH11790	10419.7	2	1	-10419.7	3847	1000000000	1.55385e+12	0.5	1923500	5	827105000	-8.27115e+08	-0.000532301
BH00600	18779.9	2	1	-18779.9	80.1	1000000000	1.55385e+12	0.5	40050	5	31038750	-3.10575e+07	-1.99875e-05
BH06040	8605.17	2	1	-8605.17	1748	1000000000	1.55385e+12	0.5	874000	5	310270000	-3.10279e+08	-0.000199684
BH12210	25329.3	2	1	-25329.3	46.7	1000000000	1.55385e+12	0.5	23350	5	24400750	-2.44261e+07	-1.57197e-05
BH04320	44450.4	2	1	-44450.4	312	1000000000	1.55385e+12	0.5	156000	5	286260000	-2.86304e+08	-0.000184255
BH06940	16124.9	2	1	-16124.9	18.1	1000000000	1.55385e+12	0.5	9050	5	6018250	-6.03437e+06	-3.8835e-06
BH04310	33074.7	2	1	-33074.7	1025	1000000000	1.55385e+12	0.5	512500	5	699562500	-6.99596e+08	-0.000450234
BH07000	20356	2	1	-20356	7.36	1000000000	1.55385e+12	0.5	3680	5	3091200	-3.11156e+06	-2.00248e-06
BH16700	51155.5	2	1	-51155.5	1735	1000000000	1.55385e+12	0.5	867500	5	1830425000	-1.83048e+09	-0.00117803
BH00330	53314	2	1	-53314	26.1	1000000000	1.55385e+12	0.5	13050	5	28710000	-2.87633e+07	-1.8511e-05
BH00300	99589.6	2	1	-99589.6	136	1000000000	1.55385e+12	0.5	68000	5	279480000	-2.7958e+08	-0.000179927
BH06190	17090.3	2	1	-17090.3	1784	1000000000	1.55385e+12	0.5	892000	5	628860000	-6.28877e+08	-0.000404722
BH06140	56457.3	2	1	-56457.3	96.3	1000000000	1.55385e+12	0.5	48150	5	112189500	-1.12246e+08	-7.22373e-05
BH02690	74262.7	2	1	-74262.7	334	1000000000	1.55385e+12	0.5	167000	5	511855000	-5.11929e+08	-0.000329459
BH11190	52442.8	2	1	-52442.8	184	1000000000	1.55385e+12	0.5	92000	5	199180000	-1.99232e+08	-0.000128219
BH04270	51849.3	2	1	-51849.3	273	1000000000	1.55385e+12	0.5	136500	5	292110000	-2.92162e+08	-0.000188024
BH11650	36590.3	2	1	-36590.3	140	1000000000	1.55385e+12	0.5	70000	5	105700000	-1.05737e+08	-6.80481e-05
BH15560	11880.3	2	1	-11880.3	211	1000000000	1.55385e+12	0.5	105500	5	51695000	-5.17069e+07	-3.32766e-05
BH04100	17200.5	2	1	-17200.5	264	1000000000	1.55385e+12	0.5	132000	5	93720000	-9.37372e+07	-6.03258e-05
BH08660	27504.3	2	1	-27504.3	394	1000000000	1.55385e+12	0.5	197000	5	223595000	-2.23623e+08	-0.000143915
BH05010	19264.4	2	1	-19264.4	481	1000000000	1.55385e+12	0.5	240500	5	191197500	-1.91217e+08	-0.00012306
BH01890	37203.9	2	1	-37203.9	9.67	1000000000	1.55385e+12	0.5	4835	5	7421725	-7.45893e+06	-4.80029e-06
BH00020	24125.1	2	1	-24125.1	137	1000000000	1.55385e+12	0.5	68500	5	68157500	-6.81816e+07	-4.38791e-05
BH12150	35373.4	2	1	-35373.4	1723	1000000000	1.55385e+12	0.5	861500	5	1257790000	-1.25783e+09	-0.000809489
BH14760	59833.5	2	1	-59833.5	35.8	1000000000	1.55385e+12	0.5	17900	5	44213000	-4.42728e+07	-2.84923e-05
BH03930	73644.6	2	1	-73644.6	41.6	1000000000	1.55385e+12	0.5	20800	5	63232000	-6.33056e+07	-4.07412e-05
BH10010	44720.8	2	1	-44720.8	611	1000000000	1.55385e+12	0.5	305500	5	563647500	-5.63692e+08	-0.000362771
BH12860	7994.87	2	1	-7994.87	289	1000000000	1.55385e+12	0.5	144500	5	47685000	-4.7693e+07	-3.06934e-05
BH00100	19885	2	1	-19885	14.1	1000000000	1.55385e+12	0.5	7050	5	5781000	-5800885	-3.73323e-06
BH09930	54403.6	2	1	-54403.6	174	1000000000	1.55385e+12	0.5	87000	5	195315000	-1.95369e+08	-0.000125732
BH09670	20600.5	2	1	-20600.5	19.7	1000000000	1.55385e+12	0.5	9850	5	8372500	-8.3931e+06	-5.40149e-06
BH05460	18782.4	2	1	-18782.4	17.7	1000000000	1.55385e+12	0.5	8850	5	6858750	-6.87753e+06	-4.42612e-06
BH08480	63025.9	2	1	-63025.9	79.8	1000000000	1.55385e+12	0.5	39900	5	103740000	-1.03803e+08	-6.68038e-05
BH02330	16488.6	2	1	-16488.6	1403	1000000000	1.55385e+12	0.5	701500	5	477020000	-4.77036e+08	-0.000307003
BH05090	28593	2	1	-28593	219	1000000000	1.55385e+12	0.5	109500	5	129210000	-1.29239e+08	-8.31731e-05
BH08260	31629.3	2	1	-31629.3	508	1000000000	1.55385e+12	0.5	254000	5	331470000	-3.31502e+08	-0.000213342
BH10400	12723.2	2	1	-12723.2	4437	1000000000	1.55385e+12	0.5	2218500	5	1164712500	-1.16473e+09	-0.000749574
BH15570	12844.9	2	1	-12844.9	10.3	1000000000	1.55385e+12	0.5	5150	5	2729500	-2.74234e+06	-1.76487e-06
BH14520	111385	2	1	-111385	54.5	1000000000	1.55385e+12	0.5	27250	5	125350000	-125461385	-8.07423e-05
BH00050	28603.2	2	1	-28603.2	300	1000000000	1.55385e+12	0.5	150000	5	177000000	-1.77029e+08	-0.000113929
BH01370	67848.9	2	1	-67848.9	91.9	1000000000	1.55385e+12	0.5	45950	5	128660000	-1.28728e+08	-8.28444e-05
BH08390	24959	2	1	-24959	5361	1000000000	1.55385e+12	0.5	2680500	5	2760915000	-2.76094e+09	-0.00177684
BH16340	38635.8	2	1	-38635.8	2230	1000000000	1.55385e+12	0.5	1115000	5	1778425000	-1.77846e+09	-0.00114455
BH16000	41907.6	2	1	-41907.6	1026	1000000000	1.55385e+12	0.5	513000	5	887490000	-8.87532e+08	-0.000571182
BH00920	345906	2	1	-345906	28.5	1000000000	1.55385e+12	0.5	14250	5	203418750	-2.03765e+08	-0.000131135
BH08090	39629.9	2	1	-39629.9	23.8	1000000000	1.55385e+12	0.5	11900	5	19456500	-1.94961e+07	-1.2547e-05
BH10640	22657.9	2	1	-22657.9	869	1000000000	1.55385e+12	0.5	434500	5	406257500	-4.0628e+08	-0.000261467
BH05140	25081.1	2	1	-25081.1	109	1000000000	1.55385e+12	0.5	54500	5	56407500	-5.64326e+07	-3.63179e-05
BH13190	17942.7	2	1	-17942.7	1576	1000000000	1.55385e+12	0.5	788000	5	583120000	-5.83138e+08	-0.000375286
BH05560	34903.2	2	1	-34903.2	58.3	1000000000	1.55385e+12	0.5	29150	5	41976000	-4.20109e+07	-2.70366e-05
BH02960	12250.6	2	1	-12250.6	85.3	1000000000	1.55385e+12	0.5	42650	5	21538250	-2.15505e+07	-1.38691e-05
BH11180	70478.5	2	1	-70478.5	1760	1000000000	1.55385e+12	0.5	880000	5	2560800000	-2.56087e+09	-0.00164808
BH14940	26774.4	2	1	-26774.4	45	1000000000	1.55385e+12	0.5	22500	5	24862500	-2.48893e+07	-1.60178e-05
BH12980	41557.8	2	1	-41557.8	868	1000000000	1.55385e+12	0.5	434000	5	744310000	-7.44352e+08	-0.000479037
BH08140	6789.44	2	1	-6789.44	6581	1000000000	1.55385e+12	0.5	3290500	5	921340000	-9.21347e+08	-0.000592944
BH14900	24952.5	2	1	-24952.5	91	1000000000	1.55385e+12	0.5	45500	5	46865000	-4.689e+07	-3.01766e-05
BH10430	8116.52	2	1	-8116.52	16666	1000000000	1.55385e+12	0.5	8333000	5	2791555000	-2.79156e+09	-0.00179655
BH04860	30655.7	2	1	-30655.7	38.8	1000000000	1.55385e+12	0.5	19400	5	24541000	-2.45717e+07	-1.58134e-05
BH05240	61670.2	2	1	-61670.2	356	1000000000	1.55385e+12	0.5	178000	5	453010000	-4.53072e+08	-0.00029158
BH11740	26285.7	2	1	-26285.7	178	1000000000	1.55385e+12	0.5	89000	5	96565000	-9.65913e+07	-6.21625e-05
BH12080	27514.9	2	1	-27514.9	88.3	1000000000	1.55385e+12	0.5	44150	5	50110250	-5.01378e+07	-3.22668e-05
BH15250	7263.33	2	1	-7263.33	12118	1000000000	1.55385e+12	0.5	6059000	5	1817700000	-1.81771e+09	-0.00116981
BH16390	16003.3	2	1	-16003.3	818	1000000000	1.55385e+12	0.5	409000	5	269940000	-2.69956e+08	-0.000173734
BH06560	16236.3	2	1	-16236.3	1377	1000000000	1.55385e+12	0.5	688500	5	461295000	-4.61311e+08	-0.000296883
BH13410	64771.6	2	1	-64771.6	196	1000000000	1.55385e+12	0.5	98000	5	262150000	-2.62215e+08	-0.000168752
BH05890	51488.9	2	1	-51488.9	439	1000000000	1.55385e+12	0.5	219500	5	466437500	-4.66489e+08	-0.000300215
BH03760	8238.99	2	1	-8238.99	9.05	1000000000	1.55385e+12	0.5	4525	5	1538500	-1.54674e+06	-9.95423e-07
BH12810	45191.8	2	1	-45191.8	158	1000000000	1.55385e+12	0.5	79000	5	147335000	-1.4738e+08	-9.48484e-05
BH04490	14913.3	2	1	-14913.3	221	1000000000	1.55385e+12	0.5	110500	5	67957500	-6.79724e+07	-4.37445e-05
BH16060	192775	2	1	-192775	413	1000000000	1.55385e+12	0.5	206500	5	1642707500	-1.6429e+09	-0.00105731
BH04580	34326.1	2	1	-34326.1	56	1000000000	1.55385e+12	0.5	28000	5	39620000	-3.96543e+07	-2.552e-05
BH16620	50541.5	2	1	-50541.5	351	1000000000	1.55385e+12	0.5	175500	5	365917500	-3.65968e+08	-0.000235523
BH12430	27979.8	2	1	-27979.8	1093	1000000000	1.55385e+12	0.5	546500	5	631207500	-6.31235e+08	-0.00040624
BH10800	11033.7	2	1	-11033.7	170	1000000000	1.55385e+12	0.5	85000	5	38675000	-3.8686e+07	-2.48969e-05
BH07510	71396.8	2	1	-71396.8	288	1000000000	1.55385e+12	0.5	144000	5	424080000	-4.24151e+08	-0.000272968
BH16280	34888	2	1	-34888	284	1000000000	1.55385e+12	0.5	142000	5	204480000	-2.04515e+08	-0.000131618
BH16150	29677.6	2	1	-29677.6	149	1000000000	1.55385e+12	0.5	74500	5	91262500	-9.12922e+07	-5.87522e-05
BH09450	11388.4	2	1	-11388.4	2.98	1000000000	1.55385e+12	0.5	1490	5	700300	-711688	-4.58016e-07
BH09830	9697.97	2	1	-9697.97	418	1000000000	1.55385e+12	0.5	209000	5	83600000	-8.36097e+07	-5.38081e-05
BH14300	50505	2	1	-50505	196	1000000000	1.55385e+12	0.5	98000	5	204330000	-2.04381e+08	-0.000131532
BH01770	14546.3	2	1	-14546.3	700	1000000000	1.55385e+12	0.5	350000	5	210000000	-2.10015e+08	-0.000135158
BH08350	33562.6	2	1	-33562.6	491	1000000000	1.55385e+12	0.5	245500	5	340017500	-3.40051e+08	-0.000218844
BH02320	78393.9	2	1	-78393.9	655	1000000000	1.55385e+12	0.5	327500	5	1059462500	-1.05954e+09	-0.000681881
BH06620	12477.5	2	1	-12477.5	99	1000000000	1.55385e+12	0.5	49500	5	25492500	-2.5505e+07	-1.64141e-05
BH12000	36713.2	2	1	-36713.2	32.2	1000000000	1.55385e+12	0.5	16100	5	24391500	-2.44282e+07	-1.57211e-05
BH04930	32349.3	2	1	-32349.3	163	1000000000	1.55385e+12	0.5	81500	5	108802500	-1.08835e+08	-7.0042e-05
BH01310	22652.2	2	1	-22652.2	660	1000000000	1.55385e+12	0.5	330000	5	308550000	-3.08573e+08	-0.000198586
BH02040	55251	2	1	-55251	656	1000000000	1.55385e+12	0.5	328000	5	747840000	-747895251	-0.000481317
BH02940	9207.27	2	1	-9207.27	4.13	1000000000	1.55385e+12	0.5	2065	5	784700	-793907	-5.10929e-07
BH16180	28238.7	2	1	-28238.7	262	1000000000	1.55385e+12	0.5	131000	5	152615000	-1.52643e+08	-9.82355e-05
BH04670	21816.6	2	1	-21816.6	41.6	1000000000	1.55385e+12	0.5	20800	5	18720000	-1.87418e+07	-1.20615e-05
BH11140	86858.6	2	1	-86858.6	133	1000000000	1.55385e+12	0.5	66500	5	238402500	-2.38489e+08	-0.000153483
BH06470	56709.6	2	1	-56709.6	434	1000000000	1.55385e+12	0.5	217000	5	507780000	-5.07837e+08	-0.000326825
BH04890	7996.92	2	1	-7996.92	204	1000000000	1.55385e+12	0.5	102000	5	33660000	-3.3668e+07	-2.16675e-05
BH00630	18426.8	2	1	-18426.8	4528	1000000000	1.55385e+12	0.5	2264000	5	1720640000	-1.72066e+09	-0.00110735
BH05740	13335.6	2	1	-13335.6	12.1	1000000000	1.55385e+12	0.5	6050	5	3327500	-3.34084e+06	-2.15004e-06
BH15290	40581.8	2	1	-40581.8	1093	1000000000	1.55385e+12	0.5	546500	5	915387500	-9.15428e+08	-0.000589135
BH06280	96810.1	2	1	-96810.1	5242	1000000000	1.55385e+12	0.5	2621000	5	10470895000	-1.0471e+10	-0.00673874
BH13540	11990.5	2	1	-11990.5	10921	1000000000	1.55385e+12	0.5	5460500	5	2702947500	-2.70296e+09	-0.00173952
BH11850	25071.7	2	1	-25071.7	1341	1000000000	1.55385e+12	0.5	670500	5	693967500	-6.93993e+08	-0.000446628
BH14610	9208.5	2	1	-9208.5	5.7	1000000000	1.55385e+12	0.5	2850	5	1083000	-1.09221e+06	-7.02905e-07
BH07680	17334	2	1	-17334	35.3	1000000000	1.55385e+12	0.5	17650	5	12619750	-1.26371e+07	-8.13276e-06
BH08740	73213.4	2	1	-73213.4	360	1000000000	1.55385e+12	0.5	180000	5	543600000	-5.43673e+08	-0.000349888
BH00310	56453.6	2	1	-56453.6	407	1000000000	1.55385e+12	0.5	203500	5	474155000	-4.74211e+08	-0.000305185
BH12920	41805.2	2	1	-41805.2	429	1000000000	1.55385e+12	0.5	214500	5	370012500	-3.70054e+08	-0.000238153
BH01640	21086.3	2	1	-21086.3	61.1	1000000000	1.55385e+12	0.5	30550	5	26578500	-2.65996e+07	-1.71185e-05
BH14410	33188.2	2	1	-33188.2	38	1000000000	1.55385e+12	0.5	19000	5	26030000	-2.60632e+07	-1.67733e-05
BH15630	12723.2	2	1	-12723.2	80.1	1000000000	1.55385e+12	0.5	40050	5	21026250	-2.1039e+07	-1.35399e-05
BH03140	53521.7	2	1	-53521.7	10.3	1000000000	1.55385e+12	0.5	5150	5	11381500	-1.1435e+07	-7.35915e-06
BH16460	117991	2	1	-117991	7.01	1000000000	1.55385e+12	0.5	3505	5	17069350	-1.71873e+07	-1.10611e-05
BH02150	102477	2	1	-102477	1455	1000000000	1.55385e+12	0.5	727500	5	3077325000	-3.07743e+09	-0.00198052
BH05400	33564.6	2	1	-33564.6	70.4	1000000000	1.55385e+12	0.5	35200	5	48752000	-4.87856e+07	-3.13966e-05
BH09740	89164.6	2	1	-89164.6	431	1000000000	1.55385e+12	0.5	215500	5	793040000	-7.93129e+08	-0.000510428
BH12930	26656	2	1	-26656	124	1000000000	1.55385e+12	0.5	62000	5	68200000	-6.82267e+07	-4.39081e-05
BH02610	56445	2	1	-56445	423	1000000000	1.55385e+12	0.5	211500	5	492795000	-4.92851e+08	-0.000317181
BH01150	25321.1	2	1	-25321.1	31.8	1000000000	1.55385e+12	0.5	15900	5	16615500	-1.66408e+07	-1.07094e-05
BH10940	61312.2	2	1	-61312.2	384	1000000000	1.55385e+12	0.5	192000	5	485760000	-4.85821e+08	-0.000312656
BH15060	41657.8	2	1	-41657.8	1387	1000000000	1.55385e+12	0.5	693500	5	1192820000	-1.19286e+09	-0.000767681
BH14180	23508.3	2	1	-23508.3	307	1000000000	1.55385e+12	0.5	153500	5	148895000	-1.48919e+08	-9.58384e-05
BH05760	55480	2	1	-55480	1102	1000000000	1.55385e+12	0.5	551000	5	1261790000	-1.26185e+09	-0.000812077
BH03820	40577.3	2	1	-40577.3	45.5	1000000000	1.55385e+12	0.5	22750	5	38106250	-3.81468e+07	-2.45499e-05
BH16470	19632.3	2	1	-19632.3	3.11	1000000000	1.55385e+12	0.5	1555	5	1259550	-1.27918e+06	-8.23234e-07
BH04280	40594.1	2	1	-40594.1	60.9	1000000000	1.55385e+12	0.5	30450	5	51003750	-5.10443e+07	-3.28502e-05
BH15110	15270.1	2	1	-15270.1	396	1000000000	1.55385e+12	0.5	198000	5	124740000	-1.24755e+08	-8.02878e-05
BH05940	56956.2	2	1	-56956.2	2080	1000000000	1.55385e+12	0.5	1040000	5	2444000000	-2.44406e+09	-0.0015729
BH03290	43487	2	1	-43487	286	1000000000	1.55385e+12	0.5	143000	5	256685000	-2.56728e+08	-0.000165221
BH01250	27734	2	1	-27734	2385	1000000000	1.55385e+12	0.5	1192500	5	1365412500	-1.36544e+09	-0.000878746
BH08510	16001.6	2	1	-16001.6	40.1	1000000000	1.55385e+12	0.5	20050	5	13233000	-1.3249e+07	-8.52656e-06
BH07500	54291.3	2	1	-54291.3	41.9	1000000000	1.55385e+12	0.5	20950	5	46928000	-4.69823e+07	-3.0236e-05
BH04510	13578.9	2	1	-13578.9	35.7	1000000000	1.55385e+12	0.5	17850	5	9996000	-1.00096e+07	-6.44179e-06
BH01830	30902.7	2	1	-30902.7	373	1000000000	1.55385e+12	0.5	186500	5	237787500	-2.37818e+08	-0.000153051
BH16600	34408	2	1	-34408	108	1000000000	1.55385e+12	0.5	54000	5	76680000	-7.67144e+07	-4.93705e-05
BH09250	77876.1	2	1	-77876.1	0.371	1000000000	1.55385e+12	0.5	185.5	5	596382	-674259	-4.33928e-07
BH04300	36466.6	2	1	-36466.6	1139	1000000000	1.55385e+12	0.5	569500	5	857097500	-8.57134e+08	-0.000551619
BH09610	15397.9	2	1	-15397.9	55.3	1000000000	1.55385e+12	0.5	27650	5	17557750	-1.75731e+07	-1.13094e-05
BH00560	26770.7	2	1	-26770.7	2226	1000000000	1.55385e+12	0.5	1113000	5	1229865000	-1.22989e+09	-0.000791512
BH04070	27139.3	2	1	-27139.3	1507	1000000000	1.55385e+12	0.5	753500	5	843920000	-8.43947e+08	-0.000543133
BH08250	28719.1	2	1	-28719.1	984	1000000000	1.55385e+12	0.5	492000	5	583020000	-5.83049e+08	-0.000375228
BH06510	14670	2	1	-14670	68.7	1000000000	1.55385e+12	0.5	34350	5	20781750	-2.07964e+07	-1.33838e-05
BH00960	15386.4	2	1	-15386.4	593	1000000000	1.55385e+12	0.5	296500	5	188277500	-1.88293e+08	-0.000121178
BH13860	40938.9	2	1	-40938.9	32.7	1000000000	1.55385e+12	0.5	16350	5	27631500	-2.76724e+07	-1.78089e-05
BH04440	34557.1	2	1	-34557.1	79.7	1000000000	1.55385e+12	0.5	39850	5	56786250	-5.68208e+07	-3.65678e-05
BH16690	52837.3	2	1	-52837.3	113	1000000000	1.55385e+12	0.5	56500	5	123170000	-1.23223e+08	-7.93016e-05
BH03200	21926.4	2	1	-21926.4	11.6	1000000000	1.55385e+12	0.5	5800	5	5249000	-5.27093e+06	-3.39217e-06
BH05120	34774.6	2	1	-34774.6	233	1000000000	1.55385e+12	0.5	116500	5	167177500	-1.67212e+08	-0.000107612
BH12760	36957.3	2	1	-36957.3	33.7	1000000000	1.55385e+12	0.5	16850	5	25696250	-2.57332e+07	-1.65609e-05
BH04160	38520.7	2	1	-38520.7	123	1000000000	1.55385e+12	0.5	61500	5	97785000	-9.78235e+07	-6.29556e-05
BH04520	28359.9	2	1	-28359.9	202	1000000000	1.55385e+12	0.5	101000	5	118170000	-1.18198e+08	-7.60681e-05
BH13390	65791.9	2	1	-65791.9	6.29	1000000000	1.55385e+12	0.5	3145	5	8538675	-8.60447e+06	-5.53751e-06
BH11840	58261.9	2	1	-58261.9	44.5	1000000000	1.55385e+12	0.5	22250	5	53511250	-5.35695e+07	-3.44753e-05
BH05290	25079.5	2	1	-25079.5	3118	1000000000	1.55385e+12	0.5	1559000	5	1613565000	-1.61359e+09	-0.00103845
BH04910	74035.8	2	1	-74035.8	302	1000000000	1.55385e+12	0.5	151000	5	461305000	-4.61379e+08	-0.000296926
BH16370	45805.4	2	1	-45805.4	69.9	1000000000	1.55385e+12	0.5	34950	5	66055500	-6.61013e+07	-4.25403e-05
BH15840	33213.2	2	1	-33213.2	2795	1000000000	1.55385e+12	0.5	1397500	5	1914575000	-1.91461e+09	-0.00123217
BH07860	34422.7	2	1	-34422.7	33.8	1000000000	1.55385e+12	0.5	16900	5	23998000	-2.40324e+07	-1.54664e-05
BH06050	21441.8	2	1	-21441.8	1751	1000000000	1.55385e+12	0.5	875500	5	774817500	-7.74839e+08	-0.000498657
BH04430	18897.4	2	1	-18897.4	114	1000000000	1.55385e+12	0.5	57000	5	44460000	-4.44789e+07	-2.8625e-05
BH09820	88097.2	2	1	-88097.2	40.8	1000000000	1.55385e+12	0.5	20400	5	74154000	-7.42421e+07	-4.77794e-05
BH01040	28001.5	2	1	-28001.5	475	1000000000	1.55385e+12	0.5	237500	5	274312500	-2.74341e+08	-0.000176555
BH01240	26905	2	1	-26905	168	1000000000	1.55385e+12	0.5	84000	5	93240000	-9.32669e+07	-6.00231e-05
BH15760	42896.4	2	1	-42896.4	9.66	1000000000	1.55385e+12	0.5	4830	5	8549100	-8.592e+06	-5.52949e-06
BH06390	58628.1	2	1	-58628.1	429	1000000000	1.55385e+12	0.5	214500	5	519090000	-5.19149e+08	-0.000334105
BH11520	19144.8	2	1	-19144.8	5.96	1000000000	1.55385e+12	0.5	2980	5	2354200	-2.37334e+06	-1.5274e-06
BH06180	94990.3	2	1	-94990.3	106	1000000000	1.55385e+12	0.5	53000	5	207760000	-2.07855e+08	-0.000133768
BH00830	16233	2	1	-16233	5233	1000000000	1.55385e+12	0.5	2616500	5	1753055000	-1.75307e+09	-0.00112821
BH15520	51719.1	2	1	-51719.1	146	1000000000	1.55385e+12	0.5	73000	5	155855000	-1.55907e+08	-0.000100336
BH01090	48705.7	2	1	-48705.7	42.7	1000000000	1.55385e+12	0.5	21350	5	42913500	-4.29622e+07	-2.76489e-05
BH07590	19266.9	2	1	-19266.9	156	1000000000	1.55385e+12	0.5	78000	5	62010000	-6.20293e+07	-3.99197e-05
BH03620	31396.2	2	1	-31396.2	25.4	1000000000	1.55385e+12	0.5	12700	5	16446500	-1.64779e+07	-1.06046e-05
BH09620	16003.7	2	1	-16003.7	35.1	1000000000	1.55385e+12	0.5	17550	5	11583000	-1.1599e+07	-7.46469e-06
BH07010	11025.9	2	1	-11025.9	161	1000000000	1.55385e+12	0.5	80500	5	36627500	-3.66385e+07	-2.35792e-05
BH10220	107577	2	1	-107577	272	1000000000	1.55385e+12	0.5	136000	5	603840000	-6.03948e+08	-0.000388678
BH08530	28726.9	2	1	-28726.9	1.97	1000000000	1.55385e+12	0.5	985	5	1167225	-1.19595e+06	-7.6967e-07
BH08820	58780.5	2	1	-58780.5	52.4	1000000000	1.55385e+12	0.5	26200	5	63535000	-6.35938e+07	-4.09266e-05
BH11810	43629.2	2	1	-43629.2	12.2	1000000000	1.55385e+12	0.5	6100	5	10980000	-1.10236e+07	-7.0944e-06
BH12830	14901	2	1	-14901	496	1000000000	1.55385e+12	0.5	248000	5	152520000	-1.52535e+08	-9.81658e-05
BH14620	8971.76	2	1	-8971.76	3.26	1000000000	1.55385e+12	0.5	1630	5	603100	-612072	-3.93907e-07
BH13350	43257.3	2	1	-43257.3	164	1000000000	1.55385e+12	0.5	82000	5	146370000	-1.46413e+08	-9.42261e-05
BH05070	16235.5	2	1	-16235.5	138	1000000000	1.55385e+12	0.5	69000	5	46230000	-4.62462e+07	-2.97624e-05
BH06310	33316.8	2	1	-33316.8	597	1000000000	1.55385e+12	0.5	298500	5	410437500	-4.10471e+08	-0.000264164
BH14000	28113.7	2	1	-28113.7	52.4	1000000000	1.55385e+12	0.5	26200	5	30392000	-3.04201e+07	-1.95773e-05
BH10990	52834.4	2	1	-52834.4	159	1000000000	1.55385e+12	0.5	79500	5	173310000	-1.73363e+08	-0.00011157
BH04680	24112.8	2	1	-24112.8	36.3	1000000000	1.55385e+12	0.5	18150	5	18059250	-1.80834e+07	-1.16378e-05
BH03120	13324.5	2	1	-13324.5	31.6	1000000000	1.55385e+12	0.5	15800	5	8690000	-8.70332e+06	-5.60113e-06
BH02500	50394.4	2	1	-50394.4	631	1000000000	1.55385e+12	0.5	315500	5	656240000	-6.5629e+08	-0.000422364
BH08310	21935	2	1	-21935	326	1000000000	1.55385e+12	0.5	163000	5	147515000	-1.47537e+08	-9.49493e-05
BH04870	24479.4	2	1	-24479.4	53.8	1000000000	1.55385e+12	0.5	26900	5	27169000	-2.71935e+07	-1.75007e-05
BH01540	52954.4	2	1	-52954.4	19.5	1000000000	1.55385e+12	0.5	9750	5	21303750	-2.13567e+07	-1.37444e-05
BH12890	41063.9	2	1	-41063.9	917	1000000000	1.55385e+12	0.5	458500	5	777157500	-7.77199e+08	-0.000500176
BH07280	14656.5	2	1	-14656.5	608	1000000000	1.55385e+12	0.5	304000	5	183920000	-1.83935e+08	-0.000118373
BH05490	156548	2	1	-156548	13.3	1000000000	1.55385e+12	0.5	6650	5	42959000	-4.31155e+07	-2.77476e-05
BH07710	43258.5	2	1	-43258.5	825	1000000000	1.55385e+12	0.5	412500	5	736312500	-7.36356e+08	-0.000473891
BH00260	13088.6	2	1	-13088.6	2814	1000000000	1.55385e+12	0.5	1407000	5	759780000	-7.59793e+08	-0.000488974
BH07230	16480.8	2	1	-16480.8	9.23	1000000000	1.55385e+12	0.5	4615	5	3138200	-3.15468e+06	-2.03023e-06
BH10180	31627.6	2	1	-31627.6	59.2	1000000000	1.55385e+12	0.5	29600	5	38628000	-3.86596e+07	-2.48799e-05
BH04040	55012.2	2	1	-55012.2	715	1000000000	1.55385e+12	0.5	357500	5	811525000	-8.1158e+08	-0.000522303
BH12030	11142.6	2	1	-11142.6	87.4	1000000000	1.55385e+12	0.5	43700	5	20102000	-2.01131e+07	-1.29441e-05
BH06130	27867.2	2	1	-27867.2	281	1000000000	1.55385e+12	0.5	140500	5	161575000	-1.61603e+08	-0.000104002
BH08450	47024.7	2	1	-47024.7	135	1000000000	1.55385e+12	0.5	67500	5	130950000	-1.30997e+08	-8.43048e-05
BH02010	49793.2	2	1	-49793.2	197	1000000000	1.55385e+12	0.5	98500	5	202417500	-2.02467e+08	-0.0001303
BH14950	30176	2	1	-30176	131	1000000000	1.55385e+12	0.5	65500	5	81547500	-8.15777e+07	-5.25003e-05
BH08800	67730.9	2	1	-67730.9	287	1000000000	1.55385e+12	0.5	143500	5	401082500	-4.0115e+08	-0.000258165
BH05260	55466.4	2	1	-55466.4	227	1000000000	1.55385e+12	0.5	113500	5	259915000	-2.5997e+08	-0.000167307
BH06260	32967.8	2	1	-32967.8	61	1000000000	1.55385e+12	0.5	30500	5	41480000	-4.1513e+07	-2.67162e-05
BH01650	22663.3	2	1	-22663.3	4277	1000000000	1.55385e+12	0.5	2138500	5	1999497500	-1.99952e+09	-0.00128682
BH10410	14892.4	2	1	-14892.4	5095	1000000000	1.55385e+12	0.5	2547500	5	1566712500	-1.56673e+09	-0.00100829
BH07100	18547.7	2	1	-18547.7	9.8	1000000000	1.55385e+12	0.5	4900	5	3748500	-3.76705e+06	-2.42433e-06
BH11830	37671.6	2	1	-37671.6	924	1000000000	1.55385e+12	0.5	462000	5	718410000	-7.18448e+08	-0.000462366
BH10880	56595.3	2	1	-56595.3	455	1000000000	1.55385e+12	0.5	227500	5	531212500	-5.31269e+08	-0.000341905
BH11670	56336.4	2	1	-56336.4	36.8	1000000000	1.55385e+12	0.5	18400	5	42780000	-4.28363e+07	-2.75679e-05
BH02910	11142.2	2	1	-11142.2	812	1000000000	1.55385e+12	0.5	406000	5	186760000	-1.86771e+08	-0.000120199
BH10080	45181.5	2	1	-45181.5	108	1000000000	1.55385e+12	0.5	54000	5	100710000	-1.00755e+08	-6.48423e-05
BH16590	21696.2	2	1	-21696.2	509	1000000000	1.55385e+12	0.5	254500	5	227777500	-2.27799e+08	-0.000146603
BH01940	86885.6	2	1	-86885.6	462	1000000000	1.55385e+12	0.5	231000	5	828135000	-8.28222e+08	-0.000533013
BH01850	34419	2	1	-34419	44.6	1000000000	1.55385e+12	0.5	22300	5	31666000	-3.17004e+07	-2.04012e-05
BH00210	25822.1	2	1	-25822.1	5.03	1000000000	1.55385e+12	0.5	2515	5	2678475	-2.7043e+06	-1.74038e-06
BH14140	8846.42	2	1	-8846.42	1546	1000000000	1.55385e+12	0.5	773000	5	282145000	-2.82154e+08	-0.000181584
BH16170	51114.9	2	1	-51114.9	113	1000000000	1.55385e+12	0.5	56500	5	119215000	-1.19266e+08	-7.67552e-05
BH06700	16354.7	2	1	-16354.7	173	1000000000	1.55385e+12	0.5	86500	5	58387500	-5.84039e+07	-3.75865e-05
BH02450	52226.6	2	1	-52226.6	106	1000000000	1.55385e+12	0.5	53000	5	114215000	-1.14267e+08	-7.35381e-05
BH01980	16846.2	2	1	-16846.2	152	1000000000	1.55385e+12	0.5	76000	5	52820000	-5.28368e+07	-3.40038e-05
BH02970	12972.3	2	1	-12972.3	831	1000000000	1.55385e+12	0.5	415500	5	222292500	-2.22305e+08	-0.000143068
BH12400	16230.2	2	1	-16230.2	127	1000000000	1.55385e+12	0.5	63500	5	42545000	-4.25612e+07	-2.73908e-05
BH08190	52336.3	2	1	-52336.3	164	1000000000	1.55385e+12	0.5	82000	5	177120000	-1.77172e+08	-0.000114022
BH05670	76354.6	2	1	-76354.6	1597	1000000000	1.55385e+12	0.5	798500	5	2515275000	-2.51535e+09	-0.00161879
BH08950	14790.5	2	1	-14790.5	316	1000000000	1.55385e+12	0.5	158000	5	96380000	-9.63948e+07	-6.20361e-05
BH15010	42151.3	2	1	-42151.3	138	1000000000	1.55385e+12	0.5	69000	5	120060000	-1.20102e+08	-7.72933e-05
BH07210	16353.5	2	1	-16353.5	317	1000000000	1.55385e+12	0.5	158500	5	106987500	-1.07004e+08	-6.88637e-05
BH13810	81053.8	2	1	-81053.8	109	1000000000	1.55385e+12	0.5	54500	5	182302500	-1.82384e+08	-0.000117375
BH14190	6183.65	2	1	-6183.65	39.3	1000000000	1.55385e+12	0.5	19650	5	5010750	-5.01693e+06	-3.22871e-06
BH01360	126627	2	1	-126627	201	1000000000	1.55385e+12	0.5	100500	5	525112500	-5.25239e+08	-0.000338024
BH02640	29319.6	2	1	-29319.6	103	1000000000	1.55385e+12	0.5	51500	5	62315000	-6.23443e+07	-4.01225e-05
BH15500	24601.9	2	1	-24601.9	1449	1000000000	1.55385e+12	0.5	724500	5	735367500	-7.35392e+08	-0.000473271
BH07580	18907.7	2	1	-18907.7	506	1000000000	1.55385e+12	0.5	253000	5	197340000	-1.97359e+08	-0.000127013
BH10280	15740.7	2	1	-15740.7	3290	1000000000	1.55385e+12	0.5	1645000	5	1069250000	-1.06927e+09	-0.00068814
BH14680	32702	2	1	-32702	8.03	1000000000	1.55385e+12	0.5	4015	5	5420250	-5452952	-3.50932e-06
BH16670	26192.8	2	1	-26192.8	31.5	1000000000	1.55385e+12	0.5	15750	5	17010000	-1.70362e+07	-1.09639e-05
BH09300	73653.7	2	1	-73653.7	2.86	1000000000	1.55385e+12	0.5	1430	5	4347200	-4.42085e+06	-2.8451e-06
BH12560	48353.4	2	1	-48353.4	118	1000000000	1.55385e+12	0.5	59000	5	117705000	-1.17753e+08	-7.57817e-05
BH09240	26887.4	2	1	-26887.4	35.8	1000000000	1.55385e+12	0.5	17900	5	19869000	-1.98959e+07	-1.28043e-05
BH03080	20470.3	2	1	-20470.3	28.4	1000000000	1.55385e+12	0.5	14200	5	11999000	-1.20195e+07	-7.73528e-06
BH04790	55862.1	2	1	-55862.1	104	1000000000	1.55385e+12	0.5	52000	5	119860000	-1.19916e+08	-7.71734e-05
BH14350	32231.4	2	1	-32231.4	116	1000000000	1.55385e+12	0.5	58000	5	77140000	-7.71722e+07	-4.96652e-05
BH15180	16707.3	2	1	-16707.3	7864	1000000000	1.55385e+12	0.5	3932000	5	2713080000	-2.7131e+09	-0.00174605
BH12990	39243.2	2	1	-39243.2	76	1000000000	1.55385e+12	0.5	38000	5	61560000	-6.15992e+07	-3.9643e-05
BH13890	29668.9	2	1	-29668.9	1222	1000000000	1.55385e+12	0.5	611000	5	748475000	-7.48505e+08	-0.00048171
BH04080	57658.2	2	1	-57658.2	173	1000000000	1.55385e+12	0.5	86500	5	205870000	-2.05928e+08	-0.000132527
BH07600	19395.5	2	1	-19395.5	3569	1000000000	1.55385e+12	0.5	1784500	5	1427600000	-1.42762e+09	-0.000918763
BH13820	58866.1	2	1	-58866.1	60	1000000000	1.55385e+12	0.5	30000	5	72900000	-7.29589e+07	-4.69536e-05
BH02350	34896.2	2	1	-34896.2	52.9	1000000000	1.55385e+12	0.5	26450	5	38088000	-3.81229e+07	-2.45345e-05
BH01230	81537.5	2	1	-81537.5	1900	1000000000	1.55385e+12	0.5	950000	5	3196750000	-3.19683e+09	-0.00205736
BH02510	35383.2	2	1	-35383.2	229	1000000000	1.55385e+12	0.5	114500	5	167170000	-1.67205e+08	-0.000107607
BH07300	20116.8	2	1	-20116.8	9713	1000000000	1.55385e+12	0.5	4856500	5	4030895000	-4.03092e+09	-0.00259415
BH15790	15632.2	2	1	-15632.2	554	1000000000	1.55385e+12	0.5	277000	5	178665000	-1.78681e+08	-0.000114992
BH15450	200377	2	1	-200377	5.04	1000000000	1.55385e+12	0.5	2520	5	20840400	-2.10408e+07	-1.35411e-05
BH00590	16113.8	2	1	-16113.8	16.8	1000000000	1.55385e+12	0.5	8400	5	5586000	-5.60211e+06	-3.60531e-06
BH09010	8119.39	2	1	-8119.39	3.53	1000000000	1.55385e+12	0.5	1765	5	591275	-599394	-3.85748e-07
BH13360	8358.18	2	1	-8358.18	31	1000000000	1.55385e+12	0.5	15500	5	5347500	-5.35586e+06	-3.44683e-06
BH08770	27503.4	2	1	-27503.4	439	1000000000	1.55385e+12	0.5	219500	5	249132500	-2.4916e+08	-0.00016035
BH05160	53658.9	2	1	-53658.9	115	1000000000	1.55385e+12	0.5	57500	5	127362500	-1.27416e+08	-8.20003e-05
BH13220	39131	2	1	-39131	222	1000000000	1.55385e+12	0.5	111000	5	179265000	-179304131	-0.000115393
BH04390	21810.9	2	1	-21810.9	257	1000000000	1.55385e+12	0.5	128500	5	115650000	-1.15672e+08	-7.44421e-05
BH05100	36470.3	2	1	-36470.3	116	1000000000	1.55385e+12	0.5	58000	5	87290000	-8.73265e+07	-5.62001e-05
BH09570	24724.3	2	1	-24724.3	175	1000000000	1.55385e+12	0.5	87500	5	89250000	-8.92747e+07	-5.74539e-05
BH13950	10784.2	2	1	-10784.2	337	1000000000	1.55385e+12	0.5	168500	5	74982500	-7.49933e+07	-4.82629e-05
BH03780	47003.8	2	1	-47003.8	426	1000000000	1.55385e+12	0.5	213000	5	413220000	-4.13267e+08	-0.000265963
BH10830	101532	2	1	-101532	742	1000000000	1.55385e+12	0.5	371000	5	1554490000	-1.55459e+09	-0.00100048
BH00800	17334.9	2	1	-17334.9	665	1000000000	1.55385e+12	0.5	332500	5	237737500	-2.37755e+08	-0.00015301
BH00060	117417	2	1	-117417	183	1000000000	1.55385e+12	0.5	91500	5	443317500	-4.43435e+08	-0.000285378
BH14720	13209.8	2	1	-13209.8	590	1000000000	1.55385e+12	0.5	295000	5	160775000	-1.60788e+08	-0.000103477
BH04480	56463	2	1	-56463	127	1000000000	1.55385e+12	0.5	63500	5	147955000	-1.48011e+08	-9.52547e-05
BH16430	19638.8	2	1	-19638.8	13	1000000000	1.55385e+12	0.5	6500	5	5265000	-5.28464e+06	-3.401e-06
BH01110	26186.6	2	1	-26186.6	8.55	1000000000	1.55385e+12	0.5	4275	5	4617000	-4.64319e+06	-2.98818e-06
BH12360	35857.5	2	1	-35857.5	110	1000000000	1.55385e+12	0.5	55000	5	81400000	-8.14359e+07	-5.24091e-05
BH07640	13207.8	2	1	-13207.8	1224	1000000000	1.55385e+12	0.5	612000	5	333540000	-3.33553e+08	-0.000214662
BH03420	11272.9	2	1	-11272.9	5.18	1000000000	1.55385e+12	0.5	2590	5	1204350	-1.21562e+06	-7.8233e-07
BH16660	32233.4	2	1	-32233.4	251	1000000000	1.55385e+12	0.5	125500	5	166915000	-1.66947e+08	-0.000107441
BH12060	25810.6	2	1	-25810.6	114	1000000000	1.55385e+12	0.5	57000	5	60705000	-6.07308e+07	-3.90841e-05
BH04250	56938.5	2	1	-56938.5	14.1	1000000000	1.55385e+12	0.5	7050	5	16567500	-1.66244e+07	-1.06989e-05
BH13500	13447.8	2	1	-13447.8	456	1000000000	1.55385e+12	0.5	228000	5	126540000	-1.26553e+08	-8.14451e-05
BH12550	29566.2	2	1	-29566.2	22.5	1000000000	1.55385e+12	0.5	11250	5	13725000	-1.37546e+07	-8.85193e-06
BH00860	36717.3	2	1	-36717.3	96.5	1000000000	1.55385e+12	0.5	48250	5	73098750	-7.31355e+07	-4.70673e-05
BH06360	29089.4	2	1	-29089.4	218	1000000000	1.55385e+12	0.5	109000	5	130800000	-1.30829e+08	-8.41967e-05
BH13020	100305	2	1	-100305	1298	1000000000	1.55385e+12	0.5	649000	5	2686860000	-2.68696e+09	-0.00172923
BH04010	10422.1	2	1	-10422.1	3088	1000000000	1.55385e+12	0.5	1544000	5	663920000	-6.6393e+08	-0.000427281
BH01410	101160	2	1	-101160	173	1000000000	1.55385e+12	0.5	86500	5	361137500	-3.61239e+08	-0.00023248
BH16330	30050.7	2	1	-30050.7	189	1000000000	1.55385e+12	0.5	94500	5	117180000	-1.1721e+08	-7.5432e-05
BH02560	33924.6	2	1	-33924.6	49298	1000000000	1.55385e+12	0.5	24649000	5	34508600000	-3.45086e+10	-0.0222085
BH11240	45904.4	2	1	-45904.4	155	1000000000	1.55385e+12	0.5	77500	5	146862500	-1.46908e+08	-9.45448e-05
BH01010	92789.1	2	1	-92789.1	286	1000000000	1.55385e+12	0.5	143000	5	547690000	-5.47783e+08	-0.000352533
BH05550	80221.1	2	1	-80221.1	63	1000000000	1.55385e+12	0.5	31500	5	104265000	-1.04345e+08	-6.71527e-05
BH08860	25086.4	2	1	-25086.4	513	1000000000	1.55385e+12	0.5	256500	5	265477500	-2.65503e+08	-0.000170868
BH01930	16114.3	2	1	-16114.3	296	1000000000	1.55385e+12	0.5	148000	5	98420000	-9.84361e+07	-6.33498e-05
BH07810	19622	2	1	-19622	6559	1000000000	1.55385e+12	0.5	3279500	5	2656395000	-2.65641e+09	-0.00170957
BH08710	49699.8	2	1	-49699.8	99.6	1000000000	1.55385e+12	0.5	49800	5	102090000	-1.0214e+08	-6.57333e-05
BH14060	74847.6	2	1	-74847.6	127	1000000000	1.55385e+12	0.5	63500	5	196215000	-1.9629e+08	-0.000126325
BH11100	35144	2	1	-35144	167	1000000000	1.55385e+12	0.5	83500	5	121075000	-1.2111e+08	-7.7942e-05
BH03150	126885	2	1	-126885	1.11	1000000000	1.55385e+12	0.5	555	5	2908200	-3.03508e+06	-1.95327e-06
BH02950	26764.9	2	1	-26764.9	1.59	1000000000	1.55385e+12	0.5	795	5	878475	-905240	-5.82579e-07
BH15740	32590.2	2	1	-32590.2	21.3	1000000000	1.55385e+12	0.5	10650	5	14324250	-1.43568e+07	-9.23953e-06
BH16140	27632.5	2	1	-27632.5	18.7	1000000000	1.55385e+12	0.5	9350	5	10659000	-1.06866e+07	-6.87752e-06
BH00730	34896.2	2	1	-34896.2	13	1000000000	1.55385e+12	0.5	6500	5	9360000	-9.3949e+06	-6.0462e-06
BH15470	49548.6	2	1	-49548.6	602	1000000000	1.55385e+12	0.5	301000	5	615545000	-6.15595e+08	-0.000396174
BH04710	27019.7	2	1	-27019.7	90.2	1000000000	1.55385e+12	0.5	45100	5	50286500	-5.03135e+07	-3.23799e-05
BH05300	39634	2	1	-39634	115	1000000000	1.55385e+12	0.5	57500	5	94012500	-94052134	-6.05284e-05
BH00250	63725.1	2	1	-63725.1	80.9	1000000000	1.55385e+12	0.5	40450	5	106383500	-1.06447e+08	-6.85055e-05
BH03830	57784.3	2	1	-57784.3	426	1000000000	1.55385e+12	0.5	213000	5	508005000	-5.08063e+08	-0.00032697
BH13320	27023.4	2	1	-27023.4	147	1000000000	1.55385e+12	0.5	73500	5	81952500	-8.19795e+07	-5.2759e-05
BH02280	27622.6	2	1	-27622.6	168	1000000000	1.55385e+12	0.5	84000	5	95760000	-9.57876e+07	-6.16453e-05
BH08180	25702.5	2	1	-25702.5	233	1000000000	1.55385e+12	0.5	116500	5	123490000	-1.23516e+08	-7.94901e-05
BH07620	43254	2	1	-43254	509	1000000000	1.55385e+12	0.5	254500	5	454282500	-4.54326e+08	-0.000292387
BH05530	17083.8	2	1	-17083.8	2131	1000000000	1.55385e+12	0.5	1065500	5	751177500	-7.51195e+08	-0.000483441
BH08690	39133	2	1	-39133	132	1000000000	1.55385e+12	0.5	66000	5	106590000	-1.06629e+08	-6.86225e-05
BH04560	26540.9	2	1	-26540.9	888	1000000000	1.55385e+12	0.5	444000	5	486180000	-4.86207e+08	-0.000312904
BH04170	68467.4	2	1	-68467.4	257	1000000000	1.55385e+12	0.5	128500	5	363012500	-3.63081e+08	-0.000233665
BH05440	44356.6	2	1	-44356.6	81.6	1000000000	1.55385e+12	0.5	40800	5	74664000	-7.47084e+07	-4.80795e-05
BH15880	40101.3	2	1	-40101.3	563	1000000000	1.55385e+12	0.5	281500	5	465882500	-4.65923e+08	-0.00029985
BH08600	16233.4	2	1	-16233.4	157	1000000000	1.55385e+12	0.5	78500	5	52595000	-5.26112e+07	-3.38586e-05
BH07470	93900.3	2	1	-93900.3	510	1000000000	1.55385e+12	0.5	255000	5	988125000	-9.88219e+08	-0.000635981
BH02240	19273.1	2	1	-19273.1	117	1000000000	1.55385e+12	0.5	58500	5	46507500	-4.65268e+07	-2.99429e-05
BH09640	100123	2	1	-100123	149	1000000000	1.55385e+12	0.5	74500	5	307685000	-3.07785e+08	-0.000198079
BH14450	28946	2	1	-28946	65	1000000000	1.55385e+12	0.5	32500	5	38837500	-3.88664e+07	-2.5013e-05
BH10370	16113.4	2	1	-16113.4	3474	1000000000	1.55385e+12	0.5	1737000	5	1155105000	-1.15512e+09	-0.000743393
BH11700	19141.6	2	1	-19141.6	810	1000000000	1.55385e+12	0.5	405000	5	319950000	-3.19969e+08	-0.00020592
BH10950	38280.3	2	1	-38280.3	1368	1000000000	1.55385e+12	0.5	684000	5	1080720000	-1.08076e+09	-0.000695536
BH02110	10904.6	2	1	-10904.6	4605	1000000000	1.55385e+12	0.5	2302500	5	1036125000	-1.03614e+09	-0.000666818
BH03270	43385.1	2	1	-43385.1	250	1000000000	1.55385e+12	0.5	125000	5	223750000	-2.23793e+08	-0.000144025
BH03980	54773.8	2	1	-54773.8	376	1000000000	1.55385e+12	0.5	188000	5	424880000	-4.24935e+08	-0.000273472
BH02530	25082.7	2	1	-25082.7	373	1000000000	1.55385e+12	0.5	186500	5	193027500	-1.93053e+08	-0.000124241
BH04180	43260.1	2	1	-43260.1	109	1000000000	1.55385e+12	0.5	54500	5	97282500	-9.73258e+07	-6.26352e-05
BH11200	37672.8	2	1	-37672.8	38.8	1000000000	1.55385e+12	0.5	19400	5	30167000	-3.02047e+07	-1.94386e-05
BH08540	52233.5	2	1	-52233.5	87.7	1000000000	1.55385e+12	0.5	43850	5	94496750	-9.4549e+07	-6.08482e-05
BH07960	16349.8	2	1	-16349.8	35.9	1000000000	1.55385e+12	0.5	17950	5	12116250	-1.21326e+07	-7.80809e-06
BH01690	21453.7	2	1	-21453.7	1142	1000000000	1.55385e+12	0.5	571000	5	505335000	-5.05356e+08	-0.000325229
BH11860	23511.9	2	1	-23511.9	66.2	1000000000	1.55385e+12	0.5	33100	5	32107000	-3.21305e+07	-2.0678e-05
BH05080	32838.4	2	1	-32838.4	1267	1000000000	1.55385e+12	0.5	633500	5	858392500	-8.58425e+08	-0.000552451
BH09710	30899.8	2	1	-30899.8	937	1000000000	1.55385e+12	0.5	468500	5	597337500	-5.97368e+08	-0.000384444
BH09680	27262.2	2	1	-27262.2	94.8	1000000000	1.55385e+12	0.5	47400	5	53325000	-5.33523e+07	-3.43355e-05
BH15990	54258.5	2	1	-54258.5	72.5	1000000000	1.55385e+12	0.5	36250	5	81200000	-8.12543e+07	-5.22922e-05
BH13400	64564.8	2	1	-64564.8	132	1000000000	1.55385e+12	0.5	66000	5	175890000	-1.75955e+08	-0.000113238
BH00770	47861.9	2	1	-47861.9	195	1000000000	1.55385e+12	0.5	97500	5	192562500	-1.9261e+08	-0.000123957
BH05200	76107.2	2	1	-76107.2	296	1000000000	1.55385e+12	0.5	148000	5	464720000	-4.64796e+08	-0.000299125
BH07020	11753.7	2	1	-11753.7	1641	1000000000	1.55385e+12	0.5	820500	5	397942500	-3.97954e+08	-0.000256109
BH02460	30648.3	2	1	-30648.3	828	1000000000	1.55385e+12	0.5	414000	5	523710000	-5.23741e+08	-0.00033706
BH10000	11153.7	2	1	-11153.7	426	1000000000	1.55385e+12	0.5	213000	5	97980000	-9.79912e+07	-6.30635e-05
BH02430	42285.7	2	1	-42285.7	405	1000000000	1.55385e+12	0.5	202500	5	353362500	-3.53405e+08	-0.000227438
BH03850	53073.2	2	1	-53073.2	68	1000000000	1.55385e+12	0.5	34000	5	74460000	-7.45131e+07	-4.79538e-05
BH04210	36711.5	2	1	-36711.5	27.3	1000000000	1.55385e+12	0.5	13650	5	20679750	-2.07165e+07	-1.33323e-05
BH01740	50767.2	2	1	-50767.2	295	1000000000	1.55385e+12	0.5	147500	5	309012500	-3.09063e+08	-0.000198902
BH02470	29206.5	2	1	-29206.5	334	1000000000	1.55385e+12	0.5	167000	5	201235000	-2.01264e+08	-0.000129526
BH10060	57679.9	2	1	-57679.9	50	1000000000	1.55385e+12	0.5	25000	5	59500000	-5.95577e+07	-3.83291e-05
BH04260	21206.3	2	1	-21206.3	6.9	1000000000	1.55385e+12	0.5	3450	5	3018750	-3.03996e+06	-1.9564e-06
BH04230	27129.9	2	1	-27129.9	53.8	1000000000	1.55385e+12	0.5	26900	5	30128000	-3.01551e+07	-1.94067e-05
BH06960	19375.8	2	1	-19375.8	2.77	1000000000	1.55385e+12	0.5	1385	5	1108000	-1.12738e+06	-7.25537e-07
BH15410	79107.4	2	1	-79107.4	235	1000000000	1.55385e+12	0.5	117500	5	383637500	-3.83717e+08	-0.000246946
BH08650	46656.9	2	1	-46656.9	112	1000000000	1.55385e+12	0.5	56000	5	107800000	-1.07847e+08	-6.94061e-05
BH05510	106016	2	1	-106016	88	1000000000	1.55385e+12	0.5	44000	5	192500000	-1.92606e+08	-0.000123954
BH05340	38153.3	2	1	-38153.3	294	1000000000	1.55385e+12	0.5	147000	5	231525000	-2.31563e+08	-0.000149025
BH08320	31254.1	2	1	-31254.1	354	1000000000	1.55385e+12	0.5	177000	5	228330000	-2.28361e+08	-0.000146965
BH11710	12966.5	2	1	-12966.5	110	1000000000	1.55385e+12	0.5	55000	5	29425000	-2.9438e+07	-1.89452e-05
BH06720	16353.5	2	1	-16353.5	403	1000000000	1.55385e+12	0.5	201500	5	136012500	-1.36029e+08	-8.75431e-05
BH16310	42895.2	2	1	-42895.2	83.9	1000000000	1.55385e+12	0.5	41950	5	74251500	-7.42944e+07	-4.78131e-05
BH11080	25440.7	2	1	-25440.7	17.5	1000000000	1.55385e+12	0.5	8750	5	9187500	-9.21294e+06	-5.9291e-06
BH16070	42652.7	2	1	-42652.7	103	1000000000	1.55385e+12	0.5	51500	5	90640000	-9.06827e+07	-5.836e-05
BH12500	48829.4	2	1	-48829.4	11309	1000000000	1.55385e+12	0.5	5654500	5	11393817500	-1.13939e+10	-0.00733267
BH05060	24359.4	2	1	-24359.4	34.9	1000000000	1.55385e+12	0.5	17450	5	17537250	-1.75616e+07	-1.1302e-05
BH15340	62006.8	2	1	-62006.8	4608	1000000000	1.55385e+12	0.5	2304000	5	5898240000	-5.8983e+09	-0.00379593
BH08380	32849.9	2	1	-32849.9	55	1000000000	1.55385e+12	0.5	27500	5	37262500	-3.72953e+07	-2.40019e-05
BH03600	14063	2	1	-14063	7.59	1000000000	1.55385e+12	0.5	3795	5	2201100	-2.21516e+06	-1.4256e-06
BH00040	23763.4	2	1	-23763.4	198	1000000000	1.55385e+12	0.5	99000	5	97020000	-9.70438e+07	-6.24537e-05
BH10920	72685.4	2	1	-72685.4	112	1000000000	1.55385e+12	0.5	56000	5	168000000	-1.68073e+08	-0.000108165
BH03630	18309.3	2	1	-18309.3	164	1000000000	1.55385e+12	0.5	82000	5	61910000	-6.19283e+07	-3.98547e-05
BH10590	30421.8	2	1	-30421.8	536	1000000000	1.55385e+12	0.5	268000	5	336340000	-3.3637e+08	-0.000216475
BH14030	7871.58	2	1	-7871.58	20.4	1000000000	1.55385e+12	0.5	10200	5	3315000	-3.32287e+06	-2.13848e-06
BH00980	74247.6	2	1	-74247.6	202	1000000000	1.55385e+12	0.5	101000	5	309565000	-3.09639e+08	-0.000199272
BH01430	11396.1	2	1	-11396.1	116	1000000000	1.55385e+12	0.5	58000	5	27260000	-2.72714e+07	-1.75509e-05
BH08200	39010.6	2	1	-39010.6	176	1000000000	1.55385e+12	0.5	88000	5	141680000	-1.41719e+08	-9.12051e-05
BH05980	29938.1	2	1	-29938.1	65.2	1000000000	1.55385e+12	0.5	32600	5	40261000	-4.02909e+07	-2.59297e-05
BH12160	37677.3	2	1	-37677.3	295	1000000000	1.55385e+12	0.5	147500	5	229362500	-2.294e+08	-0.000147633
BH01280	49295.5	2	1	-49295.5	801	1000000000	1.55385e+12	0.5	400500	5	815017500	-8.15067e+08	-0.000524547
BH11290	58639.6	2	1	-58639.6	884	1000000000	1.55385e+12	0.5	442000	5	1069640000	-1.0697e+09	-0.000688418
BH05820	43612.8	2	1	-43612.8	132	1000000000	1.55385e+12	0.5	66000	5	118800000	-1.18844e+08	-7.64833e-05
BH15360	89226.4	2	1	-89226.4	35	1000000000	1.55385e+12	0.5	17500	5	64487500	-6.45767e+07	-4.15592e-05
BH08720	106764	2	1	-106764	507	1000000000	1.55385e+12	0.5	253500	5	1116667500	-1.11677e+09	-0.000718714
BH15720	5937.48	2	1	-5937.48	34.1	1000000000	1.55385e+12	0.5	17050	5	4177250	-4.18319e+06	-2.69214e-06
BH11770	20230.7	2	1	-20230.7	18.2	1000000000	1.55385e+12	0.5	9100	5	7598500	-7.61873e+06	-4.90313e-06
BH05150	34665.6	2	1	-34665.6	54.5	1000000000	1.55385e+12	0.5	27250	5	38967500	-3.90022e+07	-2.51003e-05
BH10300	23384.1	2	1	-23384.1	748	1000000000	1.55385e+12	0.5	374000	5	360910000	-3.60933e+08	-0.000232283
BH02600	18045.1	2	1	-18045.1	10.6	1000000000	1.55385e+12	0.5	5300	5	3948500	-3.96655e+06	-2.55272e-06
BH07460	11519.4	2	1	-11519.4	160	1000000000	1.55385e+12	0.5	80000	5	38000000	-3.80115e+07	-2.44628e-05
BH09770	50417	2	1	-50417	25	1000000000	1.55385e+12	0.5	12500	5	26000000	-2.60504e+07	-1.67651e-05
BH04720	57084	2	1	-57084	89	1000000000	1.55385e+12	0.5	44500	5	104797500	-1.04855e+08	-6.74805e-05
BH01580	50034	2	1	-50034	206	1000000000	1.55385e+12	0.5	103000	5	212695000	-2.12745e+08	-0.000136915
BH00850	97507.2	2	1	-97507.2	152	1000000000	1.55385e+12	0.5	76000	5	305900000	-3.05998e+08	-0.000196929
BH09860	85169.8	2	1	-85169.8	105	1000000000	1.55385e+12	0.5	52500	5	184537500	-1.84623e+08	-0.000118816
BH11870	30282.5	2	1	-30282.5	1015	1000000000	1.55385e+12	0.5	507500	5	634375000	-6.34405e+08	-0.00040828
BH07570	25088.1	2	1	-25088.1	134	1000000000	1.55385e+12	0.5	67000	5	69345000	-6.93701e+07	-4.4644e-05
BH15330	36815.1	2	1	-36815.1	2032	1000000000	1.55385e+12	0.5	1016000	5	1544320000	-1.54436e+09	-0.00099389
BH03860	16725.4	2	1	-16725.4	1333	1000000000	1.55385e+12	0.5	666500	5	459885000	-4.59902e+08	-0.000295976
BH09350	17081.3	2	1	-17081.3	296	1000000000	1.55385e+12	0.5	148000	5	104340000	-1.04357e+08	-6.71603e-05
BH04570	108046	2	1	-108046	450	1000000000	1.55385e+12	0.5	225000	5	1003500000	-1.00361e+09	-0.000645885
BH05210	28228.4	2	1	-28228.4	1369	1000000000	1.55385e+12	0.5	684500	5	797442500	-7.97471e+08	-0.000513222
BH00480	71382.9	2	1	-71382.9	281	1000000000	1.55385e+12	0.5	140500	5	413772500	-4.13844e+08	-0.000266334
BH08100	40699.7	2	1	-40699.7	172	1000000000	1.55385e+12	0.5	86000	5	144480000	-1.44521e+08	-9.30081e-05
BH02250	44464.7	2	1	-44464.7	217	1000000000	1.55385e+12	0.5	108500	5	199097500	-1.99142e+08	-0.00012816
BH15230	13691.5	2	1	-13691.5	131	1000000000	1.55385e+12	0.5	65500	5	37007500	-3.70212e+07	-2.38255e-05
BH16360	25570.2	2	1	-25570.2	61.6	1000000000	1.55385e+12	0.5	30800	5	32494000	-3.25196e+07	-2.09284e-05
BH06270	46407	2	1	-46407	387	1000000000	1.55385e+12	0.5	193500	5	370552500	-3.70599e+08	-0.000238504
BH04120	9327.28	2	1	-9327.28	1872	1000000000	1.55385e+12	0.5	936000	5	360360000	-3.60369e+08	-0.00023192
BH01550	30042.1	2	1	-30042.1	15.7	1000000000	1.55385e+12	0.5	7850	5	9734000	-9.76404e+06	-6.28377e-06
BH11690	42758.8	2	1	-42758.8	168	1000000000	1.55385e+12	0.5	84000	5	148260000	-1.48303e+08	-9.54421e-05
BH11990	36464.1	2	1	-36464.1	346	1000000000	1.55385e+12	0.5	173000	5	260365000	-2.60401e+08	-0.000167585
BH04980	31986.4	2	1	-31986.4	24.8	1000000000	1.55385e+12	0.5	12400	5	16368000	-1.64e+07	-1.05544e-05
BH02750	57704.9	2	1	-57704.9	22.3	1000000000	1.55385e+12	0.5	11150	5	26537000	-2.65947e+07	-1.71154e-05
BH02090	41684.8	2	1	-41684.8	6.72	1000000000	1.55385e+12	0.5	3360	5	5779200	-5.82088e+06	-3.7461e-06
BH16270	23014.3	2	1	-23014.3	104	1000000000	1.55385e+12	0.5	52000	5	49400000	-4.9423e+07	-3.18068e-05
BH14580	24232.4	2	1	-24232.4	1.34	1000000000	1.55385e+12	0.5	670	5	670000	-694232	-4.46782e-07
BH08490	31273.8	2	1	-31273.8	205	1000000000	1.55385e+12	0.5	102500	5	132225000	-1.32256e+08	-8.51152e-05
BH01300	20360.5	2	1	-20360.5	80.7	1000000000	1.55385e+12	0.5	40350	5	33894000	-3.39144e+07	-2.1826e-05
BH09420	18547.3	2	1	-18547.3	9.8	1000000000	1.55385e+12	0.5	4900	5	3748500	-3.76705e+06	-2.42433e-06
BH12270	37195.7	2	1	-37195.7	2.59	1000000000	1.55385e+12	0.5	1295	5	1987825	-2.02502e+06	-1.30323e-06
BH11570	10176.4	2	1	-10176.4	51.5	1000000000	1.55385e+12	0.5	25750	5	10815000	-1.08252e+07	-6.96668e-06
BH01220	39253.5	2	1	-39253.5	1033	1000000000	1.55385e+12	0.5	516500	5	836730000	-8.36769e+08	-0.000538513
BH13470	43246.6	2	1	-43246.6	278	1000000000	1.55385e+12	0.5	139000	5	248115000	-2.48158e+08	-0.000159705
BH13120	174727	2	1	-174727	235	1000000000	1.55385e+12	0.5	117500	5	847175000	-8.4735e+08	-0.000545323
BH12020	49658	2	1	-49658	66.5	1000000000	1.55385e+12	0.5	33250	5	68162500	-6.82122e+07	-4.38988e-05
BH10250	56225.8	2	1	-56225.8	1210	1000000000	1.55385e+12	0.5	605000	5	1403600000	-1.40366e+09	-0.000903341
BH14780	30260.8	2	1	-30260.8	313	1000000000	1.55385e+12	0.5	156500	5	195625000	-1.95655e+08	-0.000125916
BH13570	65768.5	2	1	-65768.5	26.1	1000000000	1.55385e+12	0.5	13050	5	35430750	-3.54965e+07	-2.28442e-05
BH08880	42409.8	2	1	-42409.8	125	1000000000	1.55385e+12	0.5	62500	5	109375000	-1.09417e+08	-7.0417e-05
BH01390	19264	2	1	-19264	6534	1000000000	1.55385e+12	0.5	3267000	5	2597265000	-2.59728e+09	-0.00167152
BH04900	38407.7	2	1	-38407.7	47.8	1000000000	1.55385e+12	0.5	23900	5	37881500	-3.79199e+07	-2.44038e-05
BH01570	46029.4	2	1	-46029.4	242	1000000000	1.55385e+12	0.5	121000	5	229900000	-2.29946e+08	-0.000147985
BH09480	11395.3	2	1	-11395.3	58.7	1000000000	1.55385e+12	0.5	29350	5	13794500	-1.38059e+07	-8.88496e-06
BH10290	14892.4	2	1	-14892.4	4400	1000000000	1.55385e+12	0.5	2200000	5	1353000000	-1.35301e+09	-0.00087075
BH15780	74465.8	2	1	-74465.8	1988	1000000000	1.55385e+12	0.5	994000	5	3056550000	-3.05662e+09	-0.00196713
BH04600	16598	2	1	-16598	202	1000000000	1.55385e+12	0.5	101000	5	69185000	-6.92016e+07	-4.45356e-05
BH01840	42293.5	2	1	-42293.5	538	1000000000	1.55385e+12	0.5	269000	5	469405000	-4.69447e+08	-0.000302119
BH12140	31632.6	2	1	-31632.6	1353	1000000000	1.55385e+12	0.5	676500	5	882832500	-8.82864e+08	-0.000568178
BH04690	86870	2	1	-86870	7.04	1000000000	1.55385e+12	0.5	3520	5	12619200	-1.27061e+07	-8.17715e-06
BH15220	67234.1	2	1	-67234.1	219	1000000000	1.55385e+12	0.5	109500	5	303862500	-3.0393e+08	-0.000195598
BH07190	16716.4	2	1	-16716.4	402	1000000000	1.55385e+12	0.5	201000	5	138690000	-1.38707e+08	-8.92665e-05
BH02190	28357	2	1	-28357	63.4	1000000000	1.55385e+12	0.5	31700	5	37089000	-3.71174e+07	-2.38873e-05
BH04810	33330.3	2	1	-33330.3	22083	1000000000	1.55385e+12	0.5	11041500	5	15182062500	-1.51821e+10	-0.00977063
BH13420	56318.4	2	1	-56318.4	106	1000000000	1.55385e+12	0.5	53000	5	123225000	-1.23281e+08	-7.93393e-05
BH15090	81012	2	1	-81012	540	1000000000	1.55385e+12	0.5	270000	5	903150000	-9.03231e+08	-0.000581286
BH13850	32222	2	1	-32222	211	1000000000	1.55385e+12	0.5	105500	5	140315000	-1.40347e+08	-9.03222e-05
BH00810	29924.5	2	1	-29924.5	2.31	1000000000	1.55385e+12	0.5	1155	5	1426425	-1.45635e+06	-9.37252e-07
BH00240	67117.4	2	1	-67117.4	468	1000000000	1.55385e+12	0.5	234000	5	648180000	-6.48247e+08	-0.000417188
BH10210	72220.1	2	1	-72220.1	1.23	1000000000	1.55385e+12	0.5	615	5	1832700	-1.90492e+06	-1.22594e-06
BH03560	11751.3	2	1	-11751.3	91.7	1000000000	1.55385e+12	0.5	45850	5	22237250	-2.2249e+07	-1.43186e-05
BH05190	27277.8	2	1	-27277.8	53.3	1000000000	1.55385e+12	0.5	26650	5	29981250	-3.00085e+07	-1.93124e-05
BH14460	7996.1	2	1	-7996.1	88.4	1000000000	1.55385e+12	0.5	44200	5	14586000	-1.4594e+07	-9.39215e-06
BH10150	13698.1	2	1	-13698.1	465	1000000000	1.55385e+12	0.5	232500	5	131362500	-1.31376e+08	-8.45488e-05
BH03070	11505.5	2	1	-11505.5	30	1000000000	1.55385e+12	0.5	15000	5	7125000	-7.13651e+06	-4.59279e-06
BH04240	38883.6	2	1	-38883.6	155	1000000000	1.55385e+12	0.5	77500	5	124387500	-1.24426e+08	-8.00762e-05
BH12100	38646.4	2	1	-38646.4	199	1000000000	1.55385e+12	0.5	99500	5	158702500	-1.58741e+08	-0.00010216
BH04770	61073	2	1	-61073	7663	1000000000	1.55385e+12	0.5	3831500	5	9655380000	-9.65544e+09	-0.00621388
BH00900	15513.4	2	1	-15513.4	42.1	1000000000	1.55385e+12	0.5	21050	5	13472000	-1.34875e+07	-8.68006e-06
BH15020	23266.2	2	1	-23266.2	295	1000000000	1.55385e+12	0.5	147500	5	141600000	-1.41623e+08	-9.11434e-05
BH08210	72583.4	2	1	-72583.4	157	1000000000	1.55385e+12	0.5	78500	5	235107500	-2.3518e+08	-0.000151353
BH09290	89631.9	2	1	-89631.9	1.54	1000000000	1.55385e+12	0.5	770	5	2849000	-2.93863e+06	-1.89119e-06
BH03920	30652.8	2	1	-30652.8	104	1000000000	1.55385e+12	0.5	52000	5	65780000	-6.58107e+07	-4.23533e-05
BH02310	13208.2	2	1	-13208.2	596	1000000000	1.55385e+12	0.5	298000	5	162410000	-1.62423e+08	-0.00010453
BH06460	55746.6	2	1	-55746.6	159	1000000000	1.55385e+12	0.5	79500	5	182850000	-1.82906e+08	-0.000117711
BH16640	30781.8	2	1	-30781.8	15.7	1000000000	1.55385e+12	0.5	7850	5	9969500	-1.00003e+07	-6.43581e-06
BH02030	34895.4	2	1	-34895.4	51.5	1000000000	1.55385e+12	0.5	25750	5	37080000	-3.71149e+07	-2.38858e-05
BH00910	52704.6	2	1	-52704.6	53.6	1000000000	1.55385e+12	0.5	26800	5	58290000	-5.83427e+07	-3.75472e-05
BH06550	320008	2	1	-320008	156	1000000000	1.55385e+12	0.5	78000	5	1030380000	-1.0307e+09	-0.00066332
BH03800	54772.6	2	1	-54772.6	100	1000000000	1.55385e+12	0.5	50000	5	113000000	-1.13055e+08	-7.27578e-05
BH10320	18777.8	2	1	-18777.8	8260	1000000000	1.55385e+12	0.5	4130000	5	3200750000	-3.20077e+09	-0.0020599
BH10470	11263.8	2	1	-11263.8	3815	1000000000	1.55385e+12	0.5	1907500	5	886987500	-8.86999e+08	-0.000570839
BH05330	23756.9	2	1	-23756.9	14.1	1000000000	1.55385e+12	0.5	7050	5	6909000	-6.93276e+06	-4.46166e-06
BH00340	37193.6	2	1	-37193.6	1335	1000000000	1.55385e+12	0.5	667500	5	1024612500	-1.02465e+09	-0.000659426
BH06440	55731.5	2	1	-55731.5	95.7	1000000000	1.55385e+12	0.5	47850	5	110055000	-1.10111e+08	-7.08632e-05
BH03730	31497.8	2	1	-31497.8	14	1000000000	1.55385e+12	0.5	7000	5	9100000	-9.1315e+06	-5.87669e-06
BH05050	23379.2	2	1	-23379.2	449	1000000000	1.55385e+12	0.5	224500	5	216642500	-2.16666e+08	-0.000139438
BH11820	31145.1	2	1	-31145.1	35.9	1000000000	1.55385e+12	0.5	17950	5	23065750	-2.30969e+07	-1.48643e-05
BH08810	32729.5	2	1	-32729.5	39.7	1000000000	1.55385e+12	0.5	19850	5	26797500	-2.68302e+07	-1.72669e-05
BH10550	19014.6	2	1	-19014.6	5707	1000000000	1.55385e+12	0.5	2853500	5	2239997500	-2.24002e+09	-0.00144159
BH07170	25077.4	2	1	-25077.4	162	1000000000	1.55385e+12	0.5	81000	5	83835000	-8.38601e+07	-5.39692e-05
BH13090	40603.1	2	1	-40603.1	262	1000000000	1.55385e+12	0.5	131000	5	219425000	-2.19466e+08	-0.00014124
BH01350	46168.7	2	1	-46168.7	327	1000000000	1.55385e+12	0.5	163500	5	311467500	-3.11514e+08	-0.000200479
BH02660	53434.5	2	1	-53434.5	223	1000000000	1.55385e+12	0.5	111500	5	245857500	-2.45911e+08	-0.000158259
BH09560	43859	2	1	-43859	364	1000000000	1.55385e+12	0.5	182000	5	329420000	-3.29464e+08	-0.000212031
BH14070	48797.4	2	1	-48797.4	7.65	1000000000	1.55385e+12	0.5	3825	5	7707375	-7.75617e+06	-4.99158e-06
BH10520	12470.1	2	1	-12470.1	3075	1000000000	1.55385e+12	0.5	1537500	5	791812500	-7.91825e+08	-0.000509589
BH02020	16725	2	1	-16725	217	1000000000	1.55385e+12	0.5	108500	5	74865000	-7.48817e+07	-4.81911e-05
BH12420	26166.9	2	1	-26166.9	89.6	1000000000	1.55385e+12	0.5	44800	5	48384000	-4.84102e+07	-3.1155e-05
BH10170	22067.3	2	1	-22067.3	230	1000000000	1.55385e+12	0.5	115000	5	104650000	-1.04672e+08	-6.7363e-05
BH00820	8238.58	2	1	-8238.58	2682	1000000000	1.55385e+12	0.5	1341000	5	455940000	-4.55948e+08	-0.000293431
BH10960	46276.4	2	1	-46276.4	2047	1000000000	1.55385e+12	0.5	1023500	5	1954885000	-1.95493e+09	-0.00125812
BH15370	26531.9	2	1	-26531.9	163	1000000000	1.55385e+12	0.5	81500	5	89242500	-8.9269e+07	-5.74502e-05
BH05830	18908.1	2	1	-18908.1	61.2	1000000000	1.55385e+12	0.5	30600	5	23868000	-2.38869e+07	-1.53727e-05
BH03840	102027	2	1	-102027	35.9	1000000000	1.55385e+12	0.5	17950	5	75569500	-7.56715e+07	-4.86994e-05
BH06860	31498.6	2	1	-31498.6	14	1000000000	1.55385e+12	0.5	7000	5	9100000	-9.1315e+06	-5.87669e-06
BH01870	53559.8	2	1	-53559.8	710	1000000000	1.55385e+12	0.5	355000	5	784550000	-7.84604e+08	-0.000504942
BH04730	29695.6	2	1	-29695.6	51.4	1000000000	1.55385e+12	0.5	25700	5	31482500	-3.15122e+07	-2.02801e-05
BH01190	45309.7	2	1	-45309.7	640	1000000000	1.55385e+12	0.5	320000	5	598400000	-5.98445e+08	-0.000385137
BH05420	39144.1	2	1	-39144.1	2239	1000000000	1.55385e+12	0.5	1119500	5	1807992500	-1.80803e+09	-0.00116358
BH13180	105774	2	1	-105774	583	1000000000	1.55385e+12	0.5	291500	5	1272397500	-1.2725e+09	-0.000818936
BH16050	26532.3	2	1	-26532.3	266	1000000000	1.55385e+12	0.5	133000	5	145635000	-1.45662e+08	-9.37423e-05
BH00790	10176	2	1	-10176	283	1000000000	1.55385e+12	0.5	141500	5	59430000	-5.94402e+07	-3.82535e-05
BH11560	67604.8	2	1	-67604.8	65.2	1000000000	1.55385e+12	0.5	32600	5	90954000	-9.10216e+07	-5.85781e-05
BH09750	9449.75	2	1	-9449.75	522	1000000000	1.55385e+12	0.5	261000	5	101790000	-1.01799e+08	-6.55143e-05
BH10360	21564.3	2	1	-21564.3	2047	1000000000	1.55385e+12	0.5	1023500	5	910915000	-9.10937e+08	-0.000586245
BH08170	49784.1	2	1	-49784.1	280	1000000000	1.55385e+12	0.5	140000	5	287700000	-2.8775e+08	-0.000185185
BH07660	79859.9	2	1	-79859.9	198	1000000000	1.55385e+12	0.5	99000	5	326205000	-3.26285e+08	-0.000209985
BH00740	30034.3	2	1	-30034.3	18.8	1000000000	1.55385e+12	0.5	9400	5	11656000	-1.1686e+07	-7.5207e-06
BH04970	87989.9	2	1	-87989.9	4840	1000000000	1.55385e+12	0.5	2420000	5	8784600000	-8.78469e+09	-0.0056535
BH11610	33943.1	2	1	-33943.1	934	1000000000	1.55385e+12	0.5	467000	5	653800000	-6.53834e+08	-0.000420783
BH08830	59387.1	2	1	-59387.1	148	1000000000	1.55385e+12	0.5	74000	5	181300000	-1.81359e+08	-0.000116716
BH01270	33077.2	2	1	-33077.2	356	1000000000	1.55385e+12	0.5	178000	5	242970000	-2.43003e+08	-0.000156388
BH01480	21923.1	2	1	-21923.1	133	1000000000	1.55385e+12	0.5	66500	5	60182500	-6.02044e+07	-3.87453e-05
BH07890	13202.4	2	1	-13202.4	13.5	1000000000	1.55385e+12	0.5	6750	5	3678750	-3.69195e+06	-2.376e-06
BH12950	19385.3	2	1	-19385.3	593	1000000000	1.55385e+12	0.5	296500	5	237200000	-2.37219e+08	-0.000152666
BH04850	33442.1	2	1	-33442.1	104	1000000000	1.55385e+12	0.5	52000	5	71760000	-7.17934e+07	-4.62036e-05
BH13140	105906	2	1	-105906	509	1000000000	1.55385e+12	0.5	254500	5	1112165000	-1.11227e+09	-0.000715816
BH10970	20599.3	2	1	-20599.3	402	1000000000	1.55385e+12	0.5	201000	5	170850000	-1.70871e+08	-0.000109966
BH15030	31976.6	2	1	-31976.6	119	1000000000	1.55385e+12	0.5	59500	5	78540000	-7.8572e+07	-5.0566e-05
BH15210	36826.6	2	1	-36826.6	182	1000000000	1.55385e+12	0.5	91000	5	138320000	-1.38357e+08	-8.90413e-05
BH10050	49085	2	1	-49085	1031	1000000000	1.55385e+12	0.5	515500	5	1043887500	-1.04394e+09	-0.000671839
BH07690	25079.9	2	1	-25079.9	287	1000000000	1.55385e+12	0.5	143500	5	148522500	-1.48548e+08	-9.55997e-05
BH15140	10422.1	2	1	-10422.1	2136	1000000000	1.55385e+12	0.5	1068000	5	459240000	-4.5925e+08	-0.000295556
BH10900	29683.3	2	1	-29683.3	108	1000000000	1.55385e+12	0.5	54000	5	66150000	-6.61797e+07	-4.25908e-05
BH16020	15497	2	1	-15497	5062	1000000000	1.55385e+12	0.5	2531000	5	1619840000	-1.61986e+09	-0.00104248
BH09950	41205.6	2	1	-41205.6	107	1000000000	1.55385e+12	0.5	53500	5	90950000	-9.09912e+07	-5.85585e-05
BH07610	22305.3	2	1	-22305.3	174	1000000000	1.55385e+12	0.5	87000	5	80040000	-8.00623e+07	-5.15251e-05
BH10100	23146.6	2	1	-23146.6	1105	1000000000	1.55385e+12	0.5	552500	5	527637500	-5.27661e+08	-0.000339583
BH01990	109767	2	1	-109767	1142	1000000000	1.55385e+12	0.5	571000	5	2586630000	-2.58674e+09	-0.00166473
BH12730	45786.1	2	1	-45786.1	7.09	1000000000	1.55385e+12	0.5	3545	5	6700050	-6.74584e+06	-4.34137e-06
BH05770	53667.5	2	1	-53667.5	964	1000000000	1.55385e+12	0.5	482000	5	1067630000	-1.06768e+09	-0.000687121
BH11040	22063.6	2	1	-22063.6	371	1000000000	1.55385e+12	0.5	185500	5	168805000	-1.68827e+08	-0.000108651
BH11510	29819.7	2	1	-29819.7	1907	1000000000	1.55385e+12	0.5	953500	5	1172805000	-1.17283e+09	-0.000754793
BH12960	54020.2	2	1	-54020.2	118	1000000000	1.55385e+12	0.5	59000	5	131570000	-1.31624e+08	-8.47083e-05
BH11050	7638.12	2	1	-7638.12	152	1000000000	1.55385e+12	0.5	76000	5	23940000	-2.39476e+07	-1.54118e-05
BH16440	65553.5	2	1	-65553.5	2.86	1000000000	1.55385e+12	0.5	1430	5	3868150	-3.9337e+06	-2.53158e-06
BH10910	45300.3	2	1	-45300.3	16.8	1000000000	1.55385e+12	0.5	8400	5	15708000	-1.57533e+07	-1.01382e-05
BH11220	42633	2	1	-42633	160	1000000000	1.55385e+12	0.5	80000	5	140800000	-1.40843e+08	-9.06411e-05
BH12050	28351.3	2	1	-28351.3	620	1000000000	1.55385e+12	0.5	310000	5	362700000	-3.62728e+08	-0.000233438
BH00500	31501.5	2	1	-31501.5	392	1000000000	1.55385e+12	0.5	196000	5	254800000	-2.54832e+08	-0.000164
BH00180	18779.1	2	1	-18779.1	383	1000000000	1.55385e+12	0.5	191500	5	148412500	-1.48431e+08	-9.55248e-05
BH04700	11150.4	2	1	-11150.4	17.4	1000000000	1.55385e+12	0.5	8700	5	4002000	-4.01315e+06	-2.58271e-06
BH00120	37672	2	1	-37672	50.5	1000000000	1.55385e+12	0.5	25250	5	39263750	-3.93014e+07	-2.52929e-05
BH15260	36456.7	2	1	-36456.7	94.3	1000000000	1.55385e+12	0.5	47150	5	70960750	-7.09972e+07	-4.56912e-05
BH14700	23502.9	2	1	-23502.9	32.9	1000000000	1.55385e+12	0.5	16450	5	15956500	-1.598e+07	-1.02841e-05
BH00870	33560.9	2	1	-33560.9	32.5	1000000000	1.55385e+12	0.5	16250	5	22506250	-2.25398e+07	-1.45058e-05
BH01170	10774.8	2	1	-10774.8	6908	1000000000	1.55385e+12	0.5	3454000	5	1537030000	-1.53704e+09	-0.000989182
BH02520	56087.4	2	1	-56087.4	232	1000000000	1.55385e+12	0.5	116000	5	268540000	-2.68596e+08	-0.000172858
BH16190	18050	2	1	-18050	44.6	1000000000	1.55385e+12	0.5	22300	5	16613500	-16631550	-1.07034e-05
BH13700	43963.8	2	1	-43963.8	223	1000000000	1.55385e+12	0.5	111500	5	202372500	-2.02416e+08	-0.000130268
BH07080	10910.4	2	1	-10910.4	5.61	1000000000	1.55385e+12	0.5	2805	5	1262250	-1.27316e+06	-8.19359e-07
BH02780	22417.5	2	1	-22417.5	429	1000000000	1.55385e+12	0.5	214500	5	198412500	-1.98435e+08	-0.000127705
BH05030	16110.2	2	1	-16110.2	2540	1000000000	1.55385e+12	0.5	1270000	5	844550000	-8.44566e+08	-0.000543531
BH01800	60557.3	2	1	-60557.3	1419	1000000000	1.55385e+12	0.5	709500	5	1773750000	-1.77381e+09	-0.00114156
BH01950	39390.3	2	1	-39390.3	325	1000000000	1.55385e+12	0.5	162500	5	264062500	-2.64102e+08	-0.000169966
BH10330	8359	2	1	-8359	8794	1000000000	1.55385e+12	0.5	4397000	5	1516965000	-1516973359	-0.000976267
BH00070	35620.8	2	1	-35620.8	132	1000000000	1.55385e+12	0.5	66000	5	97020000	-9.70556e+07	-6.24614e-05
BH06430	56222.2	2	1	-56222.2	144	1000000000	1.55385e+12	0.5	72000	5	167040000	-1.67096e+08	-0.000107537
BH02420	37927.2	2	1	-37927.2	379	1000000000	1.55385e+12	0.5	189500	5	296567500	-2.96605e+08	-0.000190884
BH03640	14788.8	2	1	-14788.8	2.64	1000000000	1.55385e+12	0.5	1320	5	805200	-819989	-5.27714e-07
BH12700	42891.1	2	1	-42891.1	1823	1000000000	1.55385e+12	0.5	911500	5	1613355000	-1.6134e+09	-0.00103832
BH15460	80068.7	2	1	-80068.7	355	1000000000	1.55385e+12	0.5	177500	5	586637500	-5.86718e+08	-0.00037759
BH05860	55607.8	2	1	-55607.8	109	1000000000	1.55385e+12	0.5	54500	5	125077500	-1.25133e+08	-8.0531e-05
BH10120	112883	2	1	-112883	402	1000000000	1.55385e+12	0.5	201000	5	936660000	-9.36773e+08	-0.000602872
BH09080	11634.5	2	1	-11634.5	538	1000000000	1.55385e+12	0.5	269000	5	129120000	-1.29132e+08	-8.31043e-05
BH04380	57301	2	1	-57301	647	1000000000	1.55385e+12	0.5	323500	5	765077500	-7.65135e+08	-0.000492412
BH07070	10904.2	2	1	-10904.2	67.9	1000000000	1.55385e+12	0.5	33950	5	15277500	-1.52884e+07	-9.83905e-06
BH01660	11639.5	2	1	-11639.5	123	1000000000	1.55385e+12	0.5	61500	5	29520000	-2.95316e+07	-1.90055e-05
BH08290	45809.9	2	1	-45809.9	1133	1000000000	1.55385e+12	0.5	566500	5	1070685000	-1.07073e+09	-0.000689082
BH11970	84686.5	2	1	-84686.5	382	1000000000	1.55385e+12	0.5	191000	5	667545000	-6.6763e+08	-0.000429662
BH07740	11874.1	2	1	-11874.1	16.5	1000000000	1.55385e+12	0.5	8250	5	4042500	-4.05437e+06	-2.60924e-06
BH15920	11870.5	2	1	-11870.5	2882	1000000000	1.55385e+12	0.5	1441000	5	706090000	-7.06102e+08	-0.000454421
BH10260	17316.8	2	1	-17316.8	6996	1000000000	1.55385e+12	0.5	3498000	5	2501070000	-2.50109e+09	-0.00160961
BH08920	48094.2	2	1	-48094.2	647	1000000000	1.55385e+12	0.5	323500	5	642147500	-6.42196e+08	-0.000413293
BH09520	12356.2	2	1	-12356.2	1404	1000000000	1.55385e+12	0.5	702000	5	358020000	-3.58032e+08	-0.000230416
BH08840	79379.4	2	1	-79379.4	80.1	1000000000	1.55385e+12	0.5	40050	5	131163750	-1.31243e+08	-8.44632e-05
BH11090	23513.6	2	1	-23513.6	994	1000000000	1.55385e+12	0.5	497000	5	482090000	-4.82114e+08	-0.00031027
BH00410	98233	2	1	-98233	480	1000000000	1.55385e+12	0.5	240000	5	973200000	-9.73298e+08	-0.000626378
BH04200	34414.1	2	1	-34414.1	4459	1000000000	1.55385e+12	0.5	2229500	5	3165890000	-3.16592e+09	-0.00203747
BH16540	121153	2	1	-121153	563	1000000000	1.55385e+12	0.5	281500	5	1407500000	-1.40762e+09	-0.000905892
BH09780	90878.3	2	1	-90878.3	290	1000000000	1.55385e+12	0.5	145000	5	543750000	-5.43841e+08	-0.000349996
BH12220	57655.7	2	1	-57655.7	134	1000000000	1.55385e+12	0.5	67000	5	159460000	-1.59518e+08	-0.00010266
BH09990	101835	2	1	-101835	708	1000000000	1.55385e+12	0.5	354000	5	1486800000	-1.4869e+09	-0.000956915
BH05690	18532.5	2	1	-18532.5	990	1000000000	1.55385e+12	0.5	495000	5	378675000	-3.78694e+08	-0.000243713
BH12310	66990	2	1	-66990	108	1000000000	1.55385e+12	0.5	54000	5	149310000	-1.49377e+08	-9.61335e-05
BH05320	16475.5	2	1	-16475.5	3005	1000000000	1.55385e+12	0.5	1502500	5	1021700000	-1.02172e+09	-0.000657539
BH04410	41675.8	2	1	-41675.8	107	1000000000	1.55385e+12	0.5	53500	5	92020000	-9.20617e+07	-5.92475e-05
BH06350	28607.7	2	1	-28607.7	42.6	1000000000	1.55385e+12	0.5	21300	5	25134000	-2.51626e+07	-1.61937e-05
BH06060	17320.9	2	1	-17320.9	2573	1000000000	1.55385e+12	0.5	1286500	5	919847500	-9.19865e+08	-0.000591991
BH02220	66041	2	1	-66041	101	1000000000	1.55385e+12	0.5	50500	5	137612500	-1.37679e+08	-8.86048e-05
BH13340	48093.7	2	1	-48093.7	394	1000000000	1.55385e+12	0.5	197000	5	391045000	-3.91093e+08	-0.000251693
BH14130	28221	2	1	-28221	309	1000000000	1.55385e+12	0.5	154500	5	179992500	-1.80021e+08	-0.000115855
BH06070	28229.2	2	1	-28229.2	3156	1000000000	1.55385e+12	0.5	1578000	5	1838370000	-1.8384e+09	-0.00118312
BH11430	7272.35	2	1	-7272.35	221	1000000000	1.55385e+12	0.5	110500	5	33150000	-3.31573e+07	-2.13388e-05
BH07420	37571.7	2	1	-37571.7	128	1000000000	1.55385e+12	0.5	64000	5	99200000	-9.92376e+07	-6.38656e-05
BH05350	29800.8	2	1	-29800.8	799	1000000000	1.55385e+12	0.5	399500	5	491385000	-4.91415e+08	-0.000316256
BH13230	34158.1	2	1	-34158.1	219	1000000000	1.55385e+12	0.5	109500	5	154395000	-1.54429e+08	-9.93848e-05
BH06240	29073.4	2	1	-29073.4	395	1000000000	1.55385e+12	0.5	197500	5	237000000	-2.37029e+08	-0.000152543
BH03790	52089.3	2	1	-52089.3	227	1000000000	1.55385e+12	0.5	113500	5	244025000	-2.44077e+08	-0.000157079
BH06020	47473.2	2	1	-47473.2	2491	1000000000	1.55385e+12	0.5	1245500	5	2441180000	-2.44123e+09	-0.00157108
BH04800	118161	2	1	-118161	45.5	1000000000	1.55385e+12	0.5	22750	5	110906250	-1.11024e+08	-7.14512e-05
BH05960	16108.9	2	1	-16108.9	342	1000000000	1.55385e+12	0.5	171000	5	113715000	-1.13731e+08	-7.31931e-05
BH02140	16478	2	1	-16478	372	1000000000	1.55385e+12	0.5	186000	5	126480000	-1.26496e+08	-8.14084e-05
BH08050	54881.1	2	1	-54881.1	525	1000000000	1.55385e+12	0.5	262500	5	594562500	-5.94617e+08	-0.000382674
BH11930	50641.8	2	1	-50641.8	59.6	1000000000	1.55385e+12	0.5	29800	5	62282000	-6.23326e+07	-4.0115e-05
BH06160	54529.7	2	1	-54529.7	8.28	1000000000	1.55385e+12	0.5	4140	5	9315000	-9.36953e+06	-6.02988e-06
BH04830	93782.8	2	1	-93782.8	73.6	1000000000	1.55385e+12	0.5	36800	5	142416000	-1.4251e+08	-9.1714e-05
BH00530	48451.3	2	1	-48451.3	69.9	1000000000	1.55385e+12	0.5	34950	5	69900000	-6.99485e+07	-4.50162e-05
BH08410	53072.8	2	1	-53072.8	47.8	1000000000	1.55385e+12	0.5	23900	5	52341000	-5.23941e+07	-3.37189e-05
BH11750	28472.1	2	1	-28472.1	124	1000000000	1.55385e+12	0.5	62000	5	72850000	-7.28785e+07	-4.69019e-05
BH09760	13459.3	2	1	-13459.3	1150	1000000000	1.55385e+12	0.5	575000	5	319125000	-3.19138e+08	-0.000205386
BH13460	63480.2	2	1	-63480.2	69.1	1000000000	1.55385e+12	0.5	34550	5	90521000	-9.05845e+07	-5.82968e-05
BH05800	18666.4	2	1	-18666.4	64.1	1000000000	1.55385e+12	0.5	32050	5	24678500	-2.46972e+07	-1.58942e-05
BH05910	11143.4	2	1	-11143.4	7713	1000000000	1.55385e+12	0.5	3856500	5	1773990000	-1.774e+09	-0.00114168
BH06420	22544.1	2	1	-22544.1	1309	1000000000	1.55385e+12	0.5	654500	5	608685000	-6.08708e+08	-0.000391741
BH11960	113279	2	1	-113279	265	1000000000	1.55385e+12	0.5	132500	5	619437500	-6.19551e+08	-0.00039872
BH06400	93693.1	2	1	-93693.1	3.9	1000000000	1.55385e+12	0.5	1950	5	7536750	-7.63044e+06	-4.91067e-06
BH11550	49207.9	2	1	-49207.9	730	1000000000	1.55385e+12	0.5	365000	5	740950000	-7.40999e+08	-0.000476879
BH10610	30174.8	2	1	-30174.8	4752	1000000000	1.55385e+12	0.5	2376000	5	2958120000	-2.95815e+09	-0.00190376
BH15930	31742.7	2	1	-31742.7	249	1000000000	1.55385e+12	0.5	124500	5	163095000	-1.63127e+08	-0.000104982
BH14470	15753	2	1	-15753	255	1000000000	1.55385e+12	0.5	127500	5	82875000	-82890753	-5.33454e-05
BH02230	41191.7	2	1	-41191.7	451	1000000000	1.55385e+12	0.5	225500	5	383350000	-3.83391e+08	-0.000246736
BH07560	44339	2	1	-44339	29.4	1000000000	1.55385e+12	0.5	14700	5	26901000	-2.69453e+07	-1.7341e-05
BH05880	25567.7	2	1	-25567.7	1075	1000000000	1.55385e+12	0.5	537500	5	567062500	-5.67088e+08	-0.000364957
BH01510	367958	2	1	-367958	67.6	1000000000	1.55385e+12	0.5	33800	5	513253000	-5.13621e+08	-0.000330547
BH08780	51273	2	1	-51273	139	1000000000	1.55385e+12	0.5	69500	5	146992500	-1.47044e+08	-9.46319e-05
BH16550	36460.4	2	1	-36460.4	2641	1000000000	1.55385e+12	0.5	1320500	5	1987352500	-1.98739e+09	-0.00127901
BH05630	47613.3	2	1	-47613.3	1169	1000000000	1.55385e+12	0.5	584500	5	1148542500	-1.14859e+09	-0.00073919
BH08640	61080.4	2	1	-61080.4	420	1000000000	1.55385e+12	0.5	210000	5	529200000	-5.29261e+08	-0.000340613
BH08890	83594.9	2	1	-83594.9	534	1000000000	1.55385e+12	0.5	267000	5	921150000	-9.21234e+08	-0.000592872
BH08070	34678.3	2	1	-34678.3	785	1000000000	1.55385e+12	0.5	392500	5	561275000	-5.6131e+08	-0.000361238
BH05850	54876.2	2	1	-54876.2	773	1000000000	1.55385e+12	0.5	386500	5	875422500	-8.75477e+08	-0.000563425
BH12770	26895.2	2	1	-26895.2	58	1000000000	1.55385e+12	0.5	29000	5	32190000	-3.22169e+07	-2.07336e-05
BH02050	40366.4	2	1	-40366.4	56.9	1000000000	1.55385e+12	0.5	28450	5	47369250	-4.74096e+07	-3.05111e-05
BH00160	23388.7	2	1	-23388.7	36.5	1000000000	1.55385e+12	0.5	18250	5	17611250	-1.76346e+07	-1.1349e-05
BH00930	68686.9	2	1	-68686.9	1804	1000000000	1.55385e+12	0.5	902000	5	2557170000	-2.55724e+09	-0.00164574
BH14120	11504.7	2	1	-11504.7	118	1000000000	1.55385e+12	0.5	59000	5	28025000	-2.80365e+07	-1.80432e-05
BH07430	41550.1	2	1	-41550.1	475	1000000000	1.55385e+12	0.5	237500	5	407312500	-4.07354e+08	-0.000262158
BH08080	61193.8	2	1	-61193.8	291	1000000000	1.55385e+12	0.5	145500	5	367387500	-3.67449e+08	-0.000236476
BH13990	59110.2	2	1	-59110.2	109	1000000000	1.55385e+12	0.5	54500	5	132980000	-1.33039e+08	-8.5619e-05
BH15830	21926.8	2	1	-21926.8	17.8	1000000000	1.55385e+12	0.5	8900	5	8054500	-8.07643e+06	-5.19769e-06
BH15590	13087.8	2	1	-13087.8	15.1	1000000000	1.55385e+12	0.5	7550	5	4077000	-4.09009e+06	-2.63223e-06
BH08930	24598.6	2	1	-24598.6	568	1000000000	1.55385e+12	0.5	284000	5	288260000	-2.88285e+08	-0.000185529
BH06300	18903.6	2	1	-18903.6	707	1000000000	1.55385e+12	0.5	353500	5	275730000	-2.75749e+08	-0.000177462
BH07550	19505.3	2	1	-19505.3	704	1000000000	1.55385e+12	0.5	352000	5	283360000	-2.8338e+08	-0.000182372
BH10440	16707.3	2	1	-16707.3	6653	1000000000	1.55385e+12	0.5	3326500	5	2295285000	-2.2953e+09	-0.00147717
BH07030	18055.3	2	1	-18055.3	47.2	1000000000	1.55385e+12	0.5	23600	5	17582000	-1.76001e+07	-1.13267e-05
BH16220	42525.3	2	1	-42525.3	136	1000000000	1.55385e+12	0.5	68000	5	119340000	-1.19383e+08	-7.68301e-05
BH00520	47366.3	2	1	-47366.3	73.2	1000000000	1.55385e+12	0.5	36600	5	71553000	-7.16004e+07	-4.60793e-05
BH14400	26284.5	2	1	-26284.5	73.6	1000000000	1.55385e+12	0.5	36800	5	39928000	-3.99543e+07	-2.57131e-05
BH14010	45173.7	2	1	-45173.7	2516	1000000000	1.55385e+12	0.5	1258000	5	2346170000	-2.34622e+09	-0.00150994
BH14040	32226.5	2	1	-32226.5	320	1000000000	1.55385e+12	0.5	160000	5	212800000	-2.12832e+08	-0.000136971
BH10720	9450.98	2	1	-9450.98	18.4	1000000000	1.55385e+12	0.5	9200	5	3588000	-3.59745e+06	-2.31519e-06
BH10480	33664.9	2	1	-33664.9	6099	1000000000	1.55385e+12	0.5	3049500	5	4238805000	-4.23884e+09	-0.00272796
BH08900	52813.5	2	1	-52813.5	480	1000000000	1.55385e+12	0.5	240000	5	523200000	-5.23253e+08	-0.000336746
BH02880	46762.2	2	1	-46762.2	59.2	1000000000	1.55385e+12	0.5	29600	5	57128000	-5.71748e+07	-3.67955e-05
BH06450	67857.9	2	1	-67857.9	24.7	1000000000	1.55385e+12	0.5	12350	5	34580000	-3.46479e+07	-2.22981e-05
BH08850	12485.7	2	1	-12485.7	101	1000000000	1.55385e+12	0.5	50500	5	26007500	-2.602e+07	-1.67455e-05
BH09790	72318.8	2	1	-72318.8	156	1000000000	1.55385e+12	0.5	78000	5	232830000	-2.32902e+08	-0.000149887
BH15280	11513.7	2	1	-11513.7	155	1000000000	1.55385e+12	0.5	77500	5	36812500	-3.6824e+07	-2.36986e-05
BH10420	9695.51	2	1	-9695.51	8638	1000000000	1.55385e+12	0.5	4319000	5	1727600000	-1.72761e+09	-0.00111183
BH08240	59976.9	2	1	-59976.9	431	1000000000	1.55385e+12	0.5	215500	5	533362500	-5.33422e+08	-0.000343291
BH00690	36587	2	1	-36587	441	1000000000	1.55385e+12	0.5	220500	5	332955000	-3.32992e+08	-0.000214301
BH00650	76446.3	2	1	-76446.3	4054	1000000000	1.55385e+12	0.5	2027000	5	6395185000	-6.39526e+09	-0.00411575
BH01460	20354.8	2	1	-20354.8	60	1000000000	1.55385e+12	0.5	30000	5	25200000	-2.52204e+07	-1.62309e-05
BH00450	79241.8	2	1	-79241.8	498	1000000000	1.55385e+12	0.5	249000	5	814230000	-8.14309e+08	-0.000524059
BH13920	17939.4	2	1	-17939.4	82.3	1000000000	1.55385e+12	0.5	41150	5	30451000	-3.04689e+07	-1.96087e-05
BH05230	30286.6	2	1	-30286.6	155	1000000000	1.55385e+12	0.5	77500	5	96875000	-9.69053e+07	-6.23646e-05
BH03040	9082.34	2	1	-9082.34	3.16	1000000000	1.55385e+12	0.5	1580	5	592500	-601582	-3.87156e-07
BH02400	65072.3	2	1	-65072.3	227	1000000000	1.55385e+12	0.5	113500	5	304747500	-3.04813e+08	-0.000196166
BH10460	15746.8	2	1	-15746.8	4335	1000000000	1.55385e+12	0.5	2167500	5	1408875000	-1.40889e+09	-0.00090671
BH13430	101130	2	1	-101130	147	1000000000	1.55385e+12	0.5	73500	5	306862500	-3.06964e+08	-0.00019755
BH06170	15036.6	2	1	-15036.6	11.7	1000000000	1.55385e+12	0.5	5850	5	3627000	-3.64204e+06	-2.34388e-06
BH16530	49299.2	2	1	-49299.2	1890	1000000000	1.55385e+12	0.5	945000	5	1923075000	-1.92312e+09	-0.00123765
BH07400	15267.2	2	1	-15267.2	82.7	1000000000	1.55385e+12	0.5	41350	5	26050500	-2.60658e+07	-1.6775e-05
BH01200	45792.2	2	1	-45792.2	40.7	1000000000	1.55385e+12	0.5	20350	5	38461500	-3.85073e+07	-2.47819e-05
BH04530	45925	2	1	-45925	26.1	1000000000	1.55385e+12	0.5	13050	5	24729750	-2.47757e+07	-1.59447e-05
BH10980	32115.1	2	1	-32115.1	149	1000000000	1.55385e+12	0.5	74500	5	98712500	-9.87446e+07	-6.35483e-05
BH10140	117757	2	1	-117757	160	1000000000	1.55385e+12	0.5	80000	5	388800000	-3.88918e+08	-0.000250293
BH13940	26772.7	2	1	-26772.7	28.3	1000000000	1.55385e+12	0.5	14150	5	15635750	-1.56625e+07	-1.00798e-05
BH03410	11388.8	2	1	-11388.8	6.97	1000000000	1.55385e+12	0.5	3485	5	1637950	-1.64934e+06	-1.06145e-06
BH16680	75498.9	2	1	-75498.9	112	1000000000	1.55385e+12	0.5	56000	5	174440000	-1.74515e+08	-0.000112312
BH00620	29197.9	2	1	-29197.9	9596	1000000000	1.55385e+12	0.5	4798000	5	5781590000	-5.78162e+09	-0.00372083
BH15400	27863.5	2	1	-27863.5	272	1000000000	1.55385e+12	0.5	136000	5	156400000	-1.56428e+08	-0.000100671
BH13280	95099.6	2	1	-95099.6	148	1000000000	1.55385e+12	0.5	74000	5	290450000	-2.90545e+08	-0.000186984
BH08500	32727.8	2	1	-32727.8	67.2	1000000000	1.55385e+12	0.5	33600	5	45360000	-4.53927e+07	-2.92131e-05
BH10310	54408.5	2	1	-54408.5	1519	1000000000	1.55385e+12	0.5	759500	5	1705077500	-1.70513e+09	-0.00109736
BH05710	33924.2	2	1	-33924.2	195	1000000000	1.55385e+12	0.5	97500	5	136500000	-1.36534e+08	-8.78681e-05
BH10090	20723.4	2	1	-20723.4	1628	1000000000	1.55385e+12	0.5	814000	5	695970000	-6.95991e+08	-0.000447914
BH13270	12595.4	2	1	-12595.4	21.3	1000000000	1.55385e+12	0.5	10650	5	5538000	-5.5506e+06	-3.57216e-06
BH01860	35753.1	2	1	-35753.1	32.5	1000000000	1.55385e+12	0.5	16250	5	23968750	-2.40045e+07	-1.54484e-05
BH00150	26295.1	2	1	-26295.1	4.63	1000000000	1.55385e+12	0.5	2315	5	2511775	-2.53807e+06	-1.63341e-06
BH13580	21205.5	2	1	-21205.5	5544	1000000000	1.55385e+12	0.5	2772000	5	2425500000	-2.42552e+09	-0.00156097
BH10810	95521.5	2	1	-95521.5	65.9	1000000000	1.55385e+12	0.5	32950	5	129823000	-1.29919e+08	-8.36107e-05
BH04920	39609	2	1	-39609	656	1000000000	1.55385e+12	0.5	328000	5	536280000	-5.3632e+08	-0.000345155
BH03300	14898.6	2	1	-14898.6	171	1000000000	1.55385e+12	0.5	85500	5	52582500	-5.25974e+07	-3.38497e-05
BH06250	22656.3	2	1	-22656.3	2452	1000000000	1.55385e+12	0.5	1226000	5	1146310000	-1.14633e+09	-0.000737737
BH16130	22780.4	2	1	-22780.4	4.16	1000000000	1.55385e+12	0.5	2080	5	1955200	-1.97798e+06	-1.27295e-06
BH02590	23990.3	2	1	-23990.3	773	1000000000	1.55385e+12	0.5	386500	5	382635000	-3.82659e+08	-0.000246265
BH04420	38775.9	2	1	-38775.9	81	1000000000	1.55385e+12	0.5	40500	5	64800000	-6.48388e+07	-4.17278e-05
BH07150	321375	2	1	-321375	10.5	1000000000	1.55385e+12	0.5	5250	5	69667500	-6.99889e+07	-4.50422e-05
BH06110	169963	2	1	-169963	1796	1000000000	1.55385e+12	0.5	898000	5	6299470000	-6.29964e+09	-0.00405421
BH00720	34287.5	2	1	-34287.5	204	1000000000	1.55385e+12	0.5	102000	5	144330000	-1.44364e+08	-9.29075e-05
BH15240	23625	2	1	-23625	234	1000000000	1.55385e+12	0.5	117000	5	114075000	-1.14099e+08	-7.34296e-05
BH13310	16600.4	2	1	-16600.4	262	1000000000	1.55385e+12	0.5	131000	5	89735000	-8.97516e+07	-5.77608e-05
BH11440	12726.1	2	1	-12726.1	196	1000000000	1.55385e+12	0.5	98000	5	51450000	-5.14627e+07	-3.31195e-05
BH07980	9450.98	2	1	-9450.98	18.4	1000000000	1.55385e+12	0.5	9200	5	3588000	-3.59745e+06	-2.31519e-06
BH12840	45170.9	2	1	-45170.9	1534	1000000000	1.55385e+12	0.5	767000	5	1430455000	-1.4305e+09	-0.000920617
BH11320	42030.1	2	1	-42030.1	373	1000000000	1.55385e+12	0.5	186500	5	323577500	-3.2362e+08	-0.000208269
BH02120	65794	2	1	-65794	155	1000000000	1.55385e+12	0.5	77500	5	210412500	-2.10478e+08	-0.000135456
BH08130	20726.7	2	1	-20726.7	26.4	1000000000	1.55385e+12	0.5	13200	5	11286000	-1.13067e+07	-7.27659e-06
BH05480	53315.3	2	1	-53315.3	890	1000000000	1.55385e+12	0.5	445000	5	979000000	-9.79053e+08	-0.000630082
BH00400	31621.9	2	1	-31621.9	182	1000000000	1.55385e+12	0.5	91000	5	118755000	-1.18787e+08	-7.64466e-05
BH05640	18051.6	2	1	-18051.6	2565	1000000000	1.55385e+12	0.5	1282500	5	955462500	-9.55481e+08	-0.000614912
BH09380	82965.8	2	1	-82965.8	10.7	1000000000	1.55385e+12	0.5	5350	5	18323750	-1.84067e+07	-1.18459e-05
BH06370	30424.7	2	1	-30424.7	1014	1000000000	1.55385e+12	0.5	507000	5	636285000	-6.36315e+08	-0.000409509
BH16100	48224.8	2	1	-48224.8	1635	1000000000	1.55385e+12	0.5	817500	5	1626825000	-1.62687e+09	-0.00104699
BH14800	28226.4	2	1	-28226.4	1200	1000000000	1.55385e+12	0.5	600000	5	699000000	-6.99028e+08	-0.000449868
BH01790	63497	2	1	-63497	54.1	1000000000	1.55385e+12	0.5	27050	5	70871000	-7.09345e+07	-4.56508e-05
BH11270	43251.9	2	1	-43251.9	53.3	1000000000	1.55385e+12	0.5	26650	5	47570250	-4.76135e+07	-3.06423e-05
BH06480	31257	2	1	-31257	125	1000000000	1.55385e+12	0.5	62500	5	80625000	-8.06563e+07	-5.19074e-05
BH11010	52827.4	2	1	-52827.4	69.5	1000000000	1.55385e+12	0.5	34750	5	75755000	-7.58078e+07	-4.87871e-05
BH12090	45191	2	1	-45191	338	1000000000	1.55385e+12	0.5	169000	5	315185000	-3.1523e+08	-0.00020287
BH10530	47473.2	2	1	-47473.2	2491	1000000000	1.55385e+12	0.5	1245500	5	2441180000	-2.44123e+09	-0.00157108
BH01920	9086.03	2	1	-9086.03	476	1000000000	1.55385e+12	0.5	238000	5	89250000	-8.92591e+07	-5.74438e-05
BH15660	99830.8	2	1	-99830.8	28.8	1000000000	1.55385e+12	0.5	14400	5	59328000	-5.94278e+07	-3.82455e-05
BH00660	46270.6	2	1	-46270.6	1210	1000000000	1.55385e+12	0.5	605000	5	1155550000	-1.1556e+09	-0.000743699
BH01820	62871.9	2	1	-62871.9	251	1000000000	1.55385e+12	0.5	125500	5	325672500	-3.25735e+08	-0.000209631
BH07800	14784.3	2	1	-14784.3	844	1000000000	1.55385e+12	0.5	422000	5	257420000	-2.57435e+08	-0.000165675
BH15770	31497	2	1	-31497	1720	1000000000	1.55385e+12	0.5	860000	5	1118000000	-1.11803e+09	-0.000719523
BH16290	32586.5	2	1	-32586.5	310	1000000000	1.55385e+12	0.5	155000	5	208475000	-2.08508e+08	-0.000134188
BH06380	52347.8	2	1	-52347.8	838	1000000000	1.55385e+12	0.5	419000	5	905040000	-9.05092e+08	-0.000582484
BH07830	72077.9	2	1	-72077.9	123	1000000000	1.55385e+12	0.5	61500	5	182962500	-1.83035e+08	-0.000117794
BH04460	116569	2	1	-116569	240	1000000000	1.55385e+12	0.5	120000	5	577200000	-5.77317e+08	-0.000371539
BH02580	117749	2	1	-117749	184	1000000000	1.55385e+12	0.5	92000	5	447120000	-4.47238e+08	-0.000287826
BH00270	140667	2	1	-140667	18.6	1000000000	1.55385e+12	0.5	9300	5	53986500	-5.41272e+07	-3.48342e-05
BH03970	55490.6	2	1	-55490.6	59.2	1000000000	1.55385e+12	0.5	29600	5	67784000	-6.78395e+07	-4.3659e-05
BH11420	21816.6	2	1	-21816.6	790	1000000000	1.55385e+12	0.5	395000	5	355500000	-3.55522e+08	-0.000228801
BH14930	46167	2	1	-46167	4.79	1000000000	1.55385e+12	0.5	2395	5	4562475	-4.60864e+06	-2.96595e-06
BH05390	27033.6	2	1	-27033.6	72.6	1000000000	1.55385e+12	0.5	36300	5	40474500	-4.05015e+07	-2.60653e-05
BH02570	47494.5	2	1	-47494.5	7733	1000000000	1.55385e+12	0.5	3866500	5	7578340000	-7.57839e+09	-0.00487717
BH07290	36491.2	2	1	-36491.2	240	1000000000	1.55385e+12	0.5	120000	5	180600000	-1.80636e+08	-0.000116251
BH00030	35629.4	2	1	-35629.4	15.2	1000000000	1.55385e+12	0.5	7600	5	11172000	-1.12076e+07	-7.21281e-06
BH00080	31259.4	2	1	-31259.4	342	1000000000	1.55385e+12	0.5	171000	5	220590000	-2.20621e+08	-0.000141984
BH01560	41304.3	2	1	-41304.3	464	1000000000	1.55385e+12	0.5	232000	5	395560000	-3.95601e+08	-0.000254594
BH13970	45428.1	2	1	-45428.1	201	1000000000	1.55385e+12	0.5	100500	5	188437500	-1.88483e+08	-0.000121301
BH11920	19263.6	2	1	-19263.6	36.1	1000000000	1.55385e+12	0.5	18050	5	14349750	-1.4369e+07	-9.24736e-06
BH04840	106148	2	1	-106148	494	1000000000	1.55385e+12	0.5	247000	5	1081860000	-1.08197e+09	-0.000696313
BH00010	33334.4	2	1	-33334.4	316	1000000000	1.55385e+12	0.5	158000	5	217250000	-2.17283e+08	-0.000139835
BH10760	51137	2	1	-51137	70.7	1000000000	1.55385e+12	0.5	35350	5	74588500	-7.46396e+07	-4.80353e-05
BH09840	50296.6	2	1	-50296.6	128	1000000000	1.55385e+12	0.5	64000	5	132800000	-1.3285e+08	-8.54975e-05
BH09920	73664.7	2	1	-73664.7	498	1000000000	1.55385e+12	0.5	249000	5	756960000	-7.57034e+08	-0.000487199
BH01160	108547	2	1	-108547	638	1000000000	1.55385e+12	0.5	319000	5	1429120000	-1.42923e+09	-0.000919798
BH07630	39377.6	2	1	-39377.6	449	1000000000	1.55385e+12	0.5	224500	5	364812500	-3.64852e+08	-0.000234805
BH04780	27748.4	2	1	-27748.4	562	1000000000	1.55385e+12	0.5	281000	5	321745000	-3.21773e+08	-0.000207081
BH13380	77534.2	2	1	-77534.2	63.9	1000000000	1.55385e+12	0.5	31950	5	102240000	-1.02318e+08	-6.58477e-05
BH11730	28239.5	2	1	-28239.5	3622	1000000000	1.55385e+12	0.5	1811000	5	2109815000	-2.10984e+09	-0.00135782
BH04610	17686.7	2	1	-17686.7	658	1000000000	1.55385e+12	0.5	329000	5	240170000	-2.40188e+08	-0.000154576
BH16240	36218.4	2	1	-36218.4	5.67	1000000000	1.55385e+12	0.5	2835	5	4238325	-4.27454e+06	-2.75094e-06
BH13300	39008.9	2	1	-39008.9	36.2	1000000000	1.55385e+12	0.5	18100	5	29141000	-2.918e+07	-1.87792e-05
BH10860	63250	2	1	-63250	224	1000000000	1.55385e+12	0.5	112000	5	292320000	-2.92383e+08	-0.000188167
BH05620	26660.5	2	1	-26660.5	173	1000000000	1.55385e+12	0.5	86500	5	95150000	-9.51767e+07	-6.12521e-05
BH01970	43610.3	2	1	-43610.3	276	1000000000	1.55385e+12	0.5	138000	5	248400000	-2.48444e+08	-0.000159889
BH01910	30418.5	2	1	-30418.5	10.3	1000000000	1.55385e+12	0.5	5150	5	6463250	-6.49367e+06	-4.17908e-06
BH11530	80925.6	2	1	-80925.6	647	1000000000	1.55385e+12	0.5	323500	5	1080490000	-1.08057e+09	-0.000695415
BH05370	50991.2	2	1	-50991.2	677	1000000000	1.55385e+12	0.5	338500	5	712542500	-7.12593e+08	-0.000458599
BH13250	30048.7	2	1	-30048.7	74.4	1000000000	1.55385e+12	0.5	37200	5	46128000	-4.6158e+07	-2.97056e-05
BH13900	38035.7	2	1	-38035.7	193	1000000000	1.55385e+12	0.5	96500	5	151505000	-1.51543e+08	-9.75274e-05
BH04190	31987.3	2	1	-31987.3	112	1000000000	1.55385e+12	0.5	56000	5	73920000	-7.3952e+07	-4.75927e-05
BH00950	53664.2	2	1	-53664.2	266	1000000000	1.55385e+12	0.5	133000	5	294595000	-2.94649e+08	-0.000189625
BH15800	16236.3	2	1	-16236.3	571	1000000000	1.55385e+12	0.5	285500	5	191285000	-1.91301e+08	-0.000123114
BH11380	66616.8	2	1	-66616.8	1087	1000000000	1.55385e+12	0.5	543500	5	1494625000	-1.49469e+09	-0.000961928
BH02650	9939.22	2	1	-9939.22	905	1000000000	1.55385e+12	0.5	452500	5	185525000	-1.85535e+08	-0.000119403
BH02200	51245.6	2	1	-51245.6	430	1000000000	1.55385e+12	0.5	215000	5	454725000	-4.54776e+08	-0.000292677
BH10630	109997	2	1	-109997	181	1000000000	1.55385e+12	0.5	90500	5	410870000	-4.1098e+08	-0.000264491
BH10200	39724.1	2	1	-39724.1	121	1000000000	1.55385e+12	0.5	60500	5	99220000	-9.92597e+07	-6.38799e-05
BH02770	25823.7	2	1	-25823.7	57.8	1000000000	1.55385e+12	0.5	28900	5	30778500	-3.08043e+07	-1.98245e-05
BH14510	46243.2	2	1	-46243.2	20.7	1000000000	1.55385e+12	0.5	10350	5	19768500	-1.98147e+07	-1.2752e-05
BH00190	20600.1	2	1	-20600.1	3481	1000000000	1.55385e+12	0.5	1740500	5	1479425000	-1.47945e+09	-0.000952116
BH00510	30166.2	2	1	-30166.2	36.5	1000000000	1.55385e+12	0.5	18250	5	22721250	-2.27514e+07	-1.4642e-05
BH10570	31626	2	1	-31626	186	1000000000	1.55385e+12	0.5	93000	5	121365000	-1.21397e+08	-7.81263e-05
BH04330	44703.1	2	1	-44703.1	311	1000000000	1.55385e+12	0.5	155500	5	286897500	-2.86942e+08	-0.000184665
BH03950	75732	2	1	-75732	112	1000000000	1.55385e+12	0.5	56000	5	175000000	-1.75076e+08	-0.000112672
BH09700	22168.5	2	1	-22168.5	244	1000000000	1.55385e+12	0.5	122000	5	111630000	-1.11652e+08	-7.18552e-05
BH08570	21331.7	2	1	-21331.7	594	1000000000	1.55385e+12	0.5	297000	5	261360000	-2.61381e+08	-0.000168215
BH11170	35378.7	2	1	-35378.7	28.3	1000000000	1.55385e+12	0.5	14150	5	20659000	-2.06944e+07	-1.33181e-05
BH12820	112882	2	1	-112882	405	1000000000	1.55385e+12	0.5	202500	5	943650000	-9.43763e+08	-0.000607371
BH03900	51854.6	2	1	-51854.6	160	1000000000	1.55385e+12	0.5	80000	5	171200000	-1.71252e+08	-0.000110211
BH04400	37936.6	2	1	-37936.6	177	1000000000	1.55385e+12	0.5	88500	5	138502500	-1.3854e+08	-8.91595e-05
BH00360	29089	2	1	-29089	13.7	1000000000	1.55385e+12	0.5	6850	5	8220000	-8.24909e+06	-5.30881e-06
BH10540	84180.2	2	1	-84180.2	2171	1000000000	1.55385e+12	0.5	1085500	5	3772112500	-3.7722e+09	-0.00242765
BH01590	23990.8	2	1	-23990.8	46.9	1000000000	1.55385e+12	0.5	23450	5	23215500	-2.32395e+07	-1.49561e-05
BH04820	21206.7	2	1	-21206.7	5.29	1000000000	1.55385e+12	0.5	2645	5	2314375	-2.33558e+06	-1.50309e-06
BH13550	56073.9	2	1	-56073.9	1178	1000000000	1.55385e+12	0.5	589000	5	1363535000	-1.36359e+09	-0.000877556
BH15480	59950.3	2	1	-59950.3	1174	1000000000	1.55385e+12	0.5	587000	5	1452825000	-1.45288e+09	-0.000935023
BH05110	31136.5	2	1	-31136.5	30.5	1000000000	1.55385e+12	0.5	15250	5	19596250	-1.96274e+07	-1.26315e-05
BH14600	26768.6	2	1	-26768.6	66.5	1000000000	1.55385e+12	0.5	33250	5	36741250	-3.6768e+07	-2.36625e-05
BH04540	44707.6	2	1	-44707.6	8.91	1000000000	1.55385e+12	0.5	4455	5	8219475	-8.26418e+06	-5.31852e-06
BH07540	53076.1	2	1	-53076.1	834	1000000000	1.55385e+12	0.5	417000	5	913230000	-9.13283e+08	-0.000587755
BH01780	55978.4	2	1	-55978.4	78.6	1000000000	1.55385e+12	0.5	39300	5	90783000	-9.0839e+07	-5.84606e-05
BH04940	44339.4	2	1	-44339.4	45.4	1000000000	1.55385e+12	0.5	22700	5	41541000	-4.15853e+07	-2.67628e-05
BH11760	54138.1	2	1	-54138.1	109	1000000000	1.55385e+12	0.5	54500	5	121807500	-1.21862e+08	-7.84256e-05
BH00760	21445.9	2	1	-21445.9	225	1000000000	1.55385e+12	0.5	112500	5	99562500	-9.95839e+07	-6.40885e-05
BH07050	6663.28	2	1	-6663.28	7.34	1000000000	1.55385e+12	0.5	3670	5	1009250	-1.01591e+06	-6.53804e-07
BH07850	29812.3	2	1	-29812.3	192	1000000000	1.55385e+12	0.5	96000	5	118080000	-1.1811e+08	-7.60111e-05
BH10160	56948	2	1	-56948	752	1000000000	1.55385e+12	0.5	376000	5	883600000	-8.83657e+08	-0.000568689
BH16120	17321.7	2	1	-17321.7	1223	1000000000	1.55385e+12	0.5	611500	5	437222500	-4.3724e+08	-0.000281391
BH06120	15632.6	2	1	-15632.6	53.8	1000000000	1.55385e+12	0.5	26900	5	17350500	-1.73661e+07	-1.11762e-05
BH11880	44579	2	1	-44579	546	1000000000	1.55385e+12	0.5	273000	5	502320000	-5.02365e+08	-0.000323303
BH11400	24600.2	2	1	-24600.2	23.4	1000000000	1.55385e+12	0.5	11700	5	11875500	-1.19001e+07	-7.65846e-06
BH03890	57670.9	2	1	-57670.9	175	1000000000	1.55385e+12	0.5	87500	5	208250000	-2.08308e+08	-0.000134059
BH02760	27514.9	2	1	-27514.9	226	1000000000	1.55385e+12	0.5	113000	5	128255000	-1.28283e+08	-8.25578e-05
BH07440	51489.3	2	1	-51489.3	127	1000000000	1.55385e+12	0.5	63500	5	134937500	-1.34989e+08	-8.68739e-05
BH14910	20585.8	2	1	-20585.8	361	1000000000	1.55385e+12	0.5	180500	5	153425000	-1.53446e+08	-9.87519e-05
BH15040	72311	2	1	-72311	571	1000000000	1.55385e+12	0.5	285500	5	852217500	-8.5229e+08	-0.000548502
BH03520	6424.08	2	1	-6424.08	397	1000000000	1.55385e+12	0.5	198500	5	52602500	-5.26089e+07	-3.38571e-05
BH15420	26647.8	2	1	-26647.8	795	1000000000	1.55385e+12	0.5	397500	5	437250000	-4.37277e+08	-0.000281415
BH09730	27148.7	2	1	-27148.7	665	1000000000	1.55385e+12	0.5	332500	5	372400000	-3.72427e+08	-0.00023968
BH05680	30891.2	2	1	-30891.2	215	1000000000	1.55385e+12	0.5	107500	5	137062500	-1.37093e+08	-8.82282e-05
BH05310	10058.8	2	1	-10058.8	4840	1000000000	1.55385e+12	0.5	2420000	5	1004300000	-1.00431e+09	-0.000646336
BH10020	39852.7	2	1	-39852.7	1876	1000000000	1.55385e+12	0.5	938000	5	1543010000	-1.54305e+09	-0.000993049
BH07650	20360.1	2	1	-20360.1	238	1000000000	1.55385e+12	0.5	119000	5	99960000	-9.99804e+07	-6.43436e-05
BH12910	33087	2	1	-33087	322	1000000000	1.55385e+12	0.5	161000	5	219765000	-2.19798e+08	-0.000141454
BH13980	18532.5	2	1	-18532.5	35	1000000000	1.55385e+12	0.5	17500	5	13387500	-1.3406e+07	-8.62762e-06
BH16250	39496.4	2	1	-39496.4	473	1000000000	1.55385e+12	0.5	236500	5	385495000	-3.85534e+08	-0.000248116
BH12580	43963.8	2	1	-43963.8	223	1000000000	1.55385e+12	0.5	111500	5	202372500	-2.02416e+08	-0.000130268
BH02360	29556.7	2	1	-29556.7	245	1000000000	1.55385e+12	0.5	122500	5	149450000	-1.4948e+08	-9.61995e-05
BH07480	184367	2	1	-184367	305	1000000000	1.55385e+12	0.5	152500	5	1159762500	-1.15995e+09	-0.000746499
BH09660	16838.4	2	1	-16838.4	395	1000000000	1.55385e+12	0.5	197500	5	137262500	-1.37279e+08	-8.83479e-05
BH07060	13442.5	2	1	-13442.5	94.3	1000000000	1.55385e+12	0.5	47150	5	26168250	-2.61817e+07	-1.68496e-05
BH12290	30160.9	2	1	-30160.9	820	1000000000	1.55385e+12	0.5	410000	5	510450000	-5.1048e+08	-0.000328526
BH03530	21813.8	2	1	-21813.8	30.1	1000000000	1.55385e+12	0.5	15050	5	13545000	-1.35668e+07	-8.7311e-06
BH03540	18054.9	2	1	-18054.9	50.3	1000000000	1.55385e+12	0.5	25150	5	18736750	-1.87548e+07	-1.20699e-05
BH00430	35152.6	2	1	-35152.6	43.7	1000000000	1.55385e+12	0.5	21850	5	31682500	-3.17177e+07	-2.04123e-05
BH03340	10051.4	2	1	-10051.4	2.24	1000000000	1.55385e+12	0.5	1120	5	464800	-474851	-3.05597e-07
BH08420	28482.4	2	1	-28482.4	265	1000000000	1.55385e+12	0.5	132500	5	155687500	-1.55716e+08	-0.000100213
BH06220	31251.6	2	1	-31251.6	4489	1000000000	1.55385e+12	0.5	2244500	5	2895405000	-2.89544e+09	-0.00186339
BH16610	51857.9	2	1	-51857.9	20.2	1000000000	1.55385e+12	0.5	10100	5	21614000	-2.16659e+07	-1.39433e-05
BH14110	104138	2	1	-104138	980	1000000000	1.55385e+12	0.5	490000	5	2107000000	-2.1071e+09	-0.00135605
BH14240	13939.7	2	1	-13939.7	616	1000000000	1.55385e+12	0.5	308000	5	177100000	-1.77114e+08	-0.000113984
BH10580	36845.5	2	1	-36845.5	2624	1000000000	1.55385e+12	0.5	1312000	5	1994240000	-1.99428e+09	-0.00128344
BH07040	21567.2	2	1	-21567.2	17.5	1000000000	1.55385e+12	0.5	8750	5	7787500	-7.80907e+06	-5.02562e-06
BH09810	61061.9	2	1	-61061.9	169	1000000000	1.55385e+12	0.5	84500	5	212940000	-2.13001e+08	-0.00013708
BH10350	14659	2	1	-14659	5634	1000000000	1.55385e+12	0.5	2817000	5	1704285000	-1.7043e+09	-0.00109682
BH01020	19270.6	2	1	-19270.6	761	1000000000	1.55385e+12	0.5	380500	5	302497500	-3.02517e+08	-0.000194689
BH01700	73770.4	2	1	-73770.4	648	1000000000	1.55385e+12	0.5	324000	5	986580000	-9.86654e+08	-0.000634974
BH02000	38535.5	2	1	-38535.5	7442	1000000000	1.55385e+12	0.5	3721000	5	5916390000	-5.91643e+09	-0.00380759
BH14870	28835.8	2	1	-28835.8	410	1000000000	1.55385e+12	0.5	205000	5	243950000	-2.43979e+08	-0.000157016
BH11260	56582.6	2	1	-56582.6	77.9	1000000000	1.55385e+12	0.5	38950	5	90948250	-9.10048e+07	-5.85673e-05
BH01210	18055.3	2	1	-18055.3	109	1000000000	1.55385e+12	0.5	54500	5	40602500	-4.06206e+07	-2.61419e-05
BH08670	50657	2	1	-50657	225	1000000000	1.55385e+12	0.5	112500	5	235125000	-235175657	-0.00015135
BH12900	25331	2	1	-25331	800	1000000000	1.55385e+12	0.5	400000	5	418000000	-4.18025e+08	-0.000269026
BH06100	167650	2	1	-167650	1416	1000000000	1.55385e+12	0.5	708000	5	4899360000	-4.89953e+09	-0.00315315
BH12510	38771.8	2	1	-38771.8	146	1000000000	1.55385e+12	0.5	73000	5	116800000	-1.16839e+08	-7.51931e-05
BH11160	36107	2	1	-36107	3164	1000000000	1.55385e+12	0.5	1582000	5	2357180000	-2.35722e+09	-0.00151702
BH14490	37538.1	2	1	-37538.1	453	1000000000	1.55385e+12	0.5	226500	5	351075000	-3.51113e+08	-0.000225963
BH03090	49765.3	2	1	-49765.3	21.5	1000000000	1.55385e+12	0.5	10750	5	22091250	-2.2141e+07	-1.42491e-05
BH08750	141660	2	1	-141660	70.1	1000000000	1.55385e+12	0.5	35050	5	204867250	-2.05009e+08	-0.000131936
BH05780	58994.7	2	1	-58994.7	673	1000000000	1.55385e+12	0.5	336500	5	819377500	-8.19436e+08	-0.000527359
BH09360	46266.5	2	1	-46266.5	322	1000000000	1.55385e+12	0.5	161000	5	307510000	-3.07556e+08	-0.000197932
BH04000	31866	2	1	-31866	11.5	1000000000	1.55385e+12	0.5	5750	5	7561250	-7.59312e+06	-4.88665e-06
BH15300	67237.4	2	1	-67237.4	11.6	1000000000	1.55385e+12	0.5	5800	5	16095000	-1.61622e+07	-1.04014e-05
BH00390	64091.7	2	1	-64091.7	167	1000000000	1.55385e+12	0.5	83500	5	220857500	-2.20922e+08	-0.000142177
BH07920	72803.7	2	1	-72803.7	33.5	1000000000	1.55385e+12	0.5	16750	5	50333750	-5.04066e+07	-3.24398e-05
BH10500	25074.5	2	1	-25074.5	4670	1000000000	1.55385e+12	0.5	2335000	5	2416725000	-2.41675e+09	-0.00155533
BH08470	42548.3	2	1	-42548.3	83.5	1000000000	1.55385e+12	0.5	41750	5	73271250	-7.33138e+07	-4.7182e-05
BH15820	28211.6	2	1	-28211.6	95.6	1000000000	1.55385e+12	0.5	47800	5	55687000	-5.57152e+07	-3.58562e-05
BH14850	46753.1	2	1	-46753.1	249	1000000000	1.55385e+12	0.5	124500	5	240285000	-2.40332e+08	-0.000154669
BH15580	12603.2	2	1	-12603.2	60.6	1000000000	1.55385e+12	0.5	30300	5	15756000	-1.57686e+07	-1.01481e-05
BH08370	33804.2	2	1	-33804.2	100	1000000000	1.55385e+12	0.5	50000	5	69750000	-6.97838e+07	-4.49103e-05
BH15390	106692	2	1	-106692	131	1000000000	1.55385e+12	0.5	65500	5	288527500	-2.88634e+08	-0.000185754
BH02550	33561.3	2	1	-33561.3	10561	1000000000	1.55385e+12	0.5	5280500	5	7313492500	-7.31353e+09	-0.00470671
BH11230	57671.3	2	1	-57671.3	219	1000000000	1.55385e+12	0.5	109500	5	260610000	-2.60668e+08	-0.000167756
BH01730	42911.2	2	1	-42911.2	2.99	1000000000	1.55385e+12	0.5	1495	5	2646150	-2.68906e+06	-1.73058e-06
BH05250	23516.5	2	1	-23516.5	594	1000000000	1.55385e+12	0.5	297000	5	288090000	-2.88114e+08	-0.000185419
BH12850	26780.1	2	1	-26780.1	103	1000000000	1.55385e+12	0.5	51500	5	56907500	-5.69343e+07	-3.66408e-05
BH01290	20589.5	2	1	-20589.5	588	1000000000	1.55385e+12	0.5	294000	5	249900000	-2.49921e+08	-0.00016084
BH09540	27874.1	2	1	-27874.1	142	1000000000	1.55385e+12	0.5	71000	5	81650000	-8.16779e+07	-5.25648e-05
BH06320	35261.2	2	1	-35261.2	360	1000000000	1.55385e+12	0.5	180000	5	261900000	-2.61935e+08	-0.000168572
BH04110	30661.8	2	1	-30661.8	501	1000000000	1.55385e+12	0.5	250500	5	316882500	-3.16913e+08	-0.000203953
BH02680	9579.6	2	1	-9579.6	157	1000000000	1.55385e+12	0.5	78500	5	31007500	-3.10171e+07	-1.99614e-05
BH13640	34167.9	2	1	-34167.9	197	1000000000	1.55385e+12	0.5	98500	5	138885000	-1.38919e+08	-8.94032e-05
BH07720	20003.8	2	1	-20003.8	21.6	1000000000	1.55385e+12	0.5	10800	5	8910000	-8.93e+06	-5.74702e-06
BH05790	38889.7	2	1	-38889.7	57.9	1000000000	1.55385e+12	0.5	28950	5	46464750	-4.65036e+07	-2.9928e-05
BH14790	21203.5	2	1	-21203.5	1254	1000000000	1.55385e+12	0.5	627000	5	548625000	-5.48646e+08	-0.000353088
BH04740	19393.1	2	1	-19393.1	139	1000000000	1.55385e+12	0.5	69500	5	55600000	-5.56194e+07	-3.57946e-05
BH16030	13455.2	2	1	-13455.2	215	1000000000	1.55385e+12	0.5	107500	5	59662500	-5.9676e+07	-3.84052e-05
BH11210	37186.6	2	1	-37186.6	289	1000000000	1.55385e+12	0.5	144500	5	221807500	-2.21845e+08	-0.000142771
BH08110	19879.7	2	1	-19879.7	161	1000000000	1.55385e+12	0.5	80500	5	66010000	-6.60299e+07	-4.24944e-05
BH12300	37188.3	2	1	-37188.3	322	1000000000	1.55385e+12	0.5	161000	5	247135000	-2.47172e+08	-0.000159071
BH02380	45325.3	2	1	-45325.3	98.8	1000000000	1.55385e+12	0.5	49400	5	92378000	-9.24233e+07	-5.94802e-05
BH08760	11755.4	2	1	-11755.4	53.1	1000000000	1.55385e+12	0.5	26550	5	12876750	-1.28885e+07	-8.29456e-06
BH15080	40694.4	2	1	-40694.4	456	1000000000	1.55385e+12	0.5	228000	5	383040000	-3.83081e+08	-0.000246536
BH15130	21556.5	2	1	-21556.5	101	1000000000	1.55385e+12	0.5	50500	5	44945000	-4.49666e+07	-2.89388e-05
BH04150	89792.1	2	1	-89792.1	122	1000000000	1.55385e+12	0.5	61000	5	226005000	-2.26095e+08	-0.000145506
BH16630	27896.7	2	1	-27896.7	203	1000000000	1.55385e+12	0.5	101500	5	116725000	-1.16753e+08	-7.51378e-05
BH04950	36594.8	2	1	-36594.8	677	1000000000	1.55385e+12	0.5	338500	5	511135000	-5.11172e+08	-0.000328971
BH02170	64080.6	2	1	-64080.6	1414	1000000000	1.55385e+12	0.5	707000	5	1870015000	-1.87008e+09	-0.00120351
BH05000	35736.7	2	1	-35736.7	697	1000000000	1.55385e+12	0.5	348500	5	514037500	-5.14073e+08	-0.000330838
BH11070	94384.1	2	1	-94384.1	59.7	1000000000	1.55385e+12	0.5	29850	5	116265750	-1.1636e+08	-7.4885e-05
BH09800	49330.7	2	1	-49330.7	120	1000000000	1.55385e+12	0.5	60000	5	122100000	-1.22149e+08	-7.86108e-05
BH00570	21812.1	2	1	-21812.1	235	1000000000	1.55385e+12	0.5	117500	5	105750000	-1.05772e+08	-6.80708e-05
BH15170	75208.9	2	1	-75208.9	85.2	1000000000	1.55385e+12	0.5	42600	5	132273000	-1.32348e+08	-8.51744e-05
BH11950	36823.3	2	1	-36823.3	162	1000000000	1.55385e+12	0.5	81000	5	123120000	-1.23157e+08	-7.92591e-05
BH06210	33326.6	2	1	-33326.6	320	1000000000	1.55385e+12	0.5	160000	5	220000000	-2.20033e+08	-0.000141605
BH15530	10904.6	2	1	-10904.6	728	1000000000	1.55385e+12	0.5	364000	5	163800000	-1.63811e+08	-0.000105423
BH12450	25078.2	2	1	-25078.2	428	1000000000	1.55385e+12	0.5	214000	5	221490000	-2.21515e+08	-0.000142559
BH02100	88916.8	2	1	-88916.8	853	1000000000	1.55385e+12	0.5	426500	5	1565255000	-1.56534e+09	-0.0010074
BH16580	48717.6	2	1	-48717.6	107	1000000000	1.55385e+12	0.5	53500	5	107535000	-1.07584e+08	-6.92369e-05
BH00700	37198.5	2	1	-37198.5	124	1000000000	1.55385e+12	0.5	62000	5	95170000	-9.52072e+07	-6.12718e-05
BH02630	53774.8	2	1	-53774.8	359	1000000000	1.55385e+12	0.5	179500	5	398490000	-3.98544e+08	-0.000256488
BH13610	60074.8	2	1	-60074.8	260	1000000000	1.55385e+12	0.5	130000	5	322400000	-3.2246e+08	-0.000207523
BH05360	9570.58	2	1	-9570.58	1414	1000000000	1.55385e+12	0.5	707000	5	279265000	-2.79275e+08	-0.000179731
BH14090	13320.4	2	1	-13320.4	371	1000000000	1.55385e+12	0.5	185500	5	102025000	-1.02038e+08	-6.56681e-05
BH12390	5446.37	2	1	-5446.37	26273	1000000000	1.55385e+12	0.5	13136500	5	2955712500	-2.95572e+09	-0.00190219
BH07160	16838.8	2	1	-16838.8	5.4	1000000000	1.55385e+12	0.5	2700	5	1876500	-1.89334e+06	-1.21848e-06
BH06830	41921.6	2	1	-41921.6	1.43	1000000000	1.55385e+12	0.5	715	5	1236950	-1.27887e+06	-8.23034e-07
BH05500	103844	2	1	-103844	457	1000000000	1.55385e+12	0.5	228500	5	979122500	-9.79226e+08	-0.000630194
BH06090	15019.8	2	1	-15019.8	5578	1000000000	1.55385e+12	0.5	2789000	5	1729180000	-1.7292e+09	-0.00111285
BH04750	80226.4	2	1	-80226.4	14.4	1000000000	1.55385e+12	0.5	7200	5	23832000	-2.39122e+07	-1.5389e-05
BH11890	17816.9	2	1	-17816.9	1635	1000000000	1.55385e+12	0.5	817500	5	600862500	-6.0088e+08	-0.000386704
BH16040	63460.1	2	1	-63460.1	954	1000000000	1.55385e+12	0.5	477000	5	1249740000	-1.2498e+09	-0.000804327
BH12780	33558.1	2	1	-33558.1	173	1000000000	1.55385e+12	0.5	86500	5	119802500	-1.19836e+08	-7.7122e-05
BH15910	27143	2	1	-27143	105	1000000000	1.55385e+12	0.5	52500	5	58800000	-58827143	-3.7859e-05
BH10490	11872.5	2	1	-11872.5	2199	1000000000	1.55385e+12	0.5	1099500	5	538755000	-5.38767e+08	-0.00034673
BH08300	23260	2	1	-23260	789	1000000000	1.55385e+12	0.5	394500	5	378720000	-3.78743e+08	-0.000243745
BH04340	10300.1	2	1	-10300.1	507	1000000000	1.55385e+12	0.5	253500	5	107737500	-1.07748e+08	-6.93425e-05
BH03810	35739.1	2	1	-35739.1	82	1000000000	1.55385e+12	0.5	41000	5	60475000	-6.05107e+07	-3.89425e-05
BH11310	16360	2	1	-16360	10.4	1000000000	1.55385e+12	0.5	5200	5	3510000	-3.52636e+06	-2.26943e-06
BH02260	55605.3	2	1	-55605.3	88.9	1000000000	1.55385e+12	0.5	44450	5	102012750	-1.02068e+08	-6.56874e-05
BH09980	71015.9	2	1	-71015.9	166	1000000000	1.55385e+12	0.5	83000	5	243190000	-2.43261e+08	-0.000156554
BH02410	30889.5	2	1	-30889.5	248	1000000000	1.55385e+12	0.5	124000	5	158100000	-1.58131e+08	-0.000101767
BH15050	8964.79	2	1	-8964.79	3877	1000000000	1.55385e+12	0.5	1938500	5	717245000	-7.17254e+08	-0.000461598
BH05750	42034.6	2	1	-42034.6	2526	1000000000	1.55385e+12	0.5	1263000	5	2191305000	-2.19135e+09	-0.00141027
BH10110	21564.3	2	1	-21564.3	236	1000000000	1.55385e+12	0.5	118000	5	105020000	-1.05042e+08	-6.76008e-05
BH10850	38537.9	2	1	-38537.9	39.6	1000000000	1.55385e+12	0.5	19800	5	31482000	-3.15205e+07	-2.02854e-05
BH07770	11634.5	2	1	-11634.5	538	1000000000	1.55385e+12	0.5	269000	5	129120000	-1.29132e+08	-8.31043e-05
BH05610	51596.6	2	1	-51596.6	434	1000000000	1.55385e+12	0.5	217000	5	462210000	-4.62262e+08	-0.000297494
BH08360	28611	2	1	-28611	18.6	1000000000	1.55385e+12	0.5	9300	5	10974000	-11002611	-7.08087e-06
BH04050	68247.9	2	1	-68247.9	408	1000000000	1.55385e+12	0.5	204000	5	574260000	-5.74328e+08	-0.000369616
BH02160	25683.6	2	1	-25683.6	197	1000000000	1.55385e+12	0.5	98500	5	104410000	-1.04436e+08	-6.72109e-05
BH07520	43503.4	2	1	-43503.4	81.3	1000000000	1.55385e+12	0.5	40650	5	72966750	-7.30103e+07	-4.69867e-05
BH04590	15157	2	1	-15157	16.3	1000000000	1.55385e+12	0.5	8150	5	5093750	-5.10891e+06	-3.2879e-06
BH01720	81795.6	2	1	-81795.6	113	1000000000	1.55385e+12	0.5	56500	5	190687500	-1.90769e+08	-0.000122772
BH15270	50137.2	2	1	-50137.2	79.3	1000000000	1.55385e+12	0.5	39650	5	82075500	-8.21256e+07	-5.2853e-05
BH03580	16114.3	2	1	-16114.3	24.5	1000000000	1.55385e+12	0.5	12250	5	8146250	-8.16236e+06	-5.25299e-06
BH16570	38886.1	2	1	-38886.1	1176	1000000000	1.55385e+12	0.5	588000	5	943740000	-9.43779e+08	-0.000607381
BH00840	43855.3	2	1	-43855.3	148	1000000000	1.55385e+12	0.5	74000	5	133940000	-1.33984e+08	-8.6227e-05
BH15510	98362	2	1	-98362	70.9	1000000000	1.55385e+12	0.5	35450	5	143927000	-1.44025e+08	-9.26893e-05
BH11580	20834.4	2	1	-20834.4	6.99	1000000000	1.55385e+12	0.5	3495	5	3005700	-3.02653e+06	-1.94776e-06
BH06330	48728.2	2	1	-48728.2	241	1000000000	1.55385e+12	0.5	120500	5	242205000	-2.42254e+08	-0.000155905
BH05180	61065.6	2	1	-61065.6	83.5	1000000000	1.55385e+12	0.5	41750	5	105210000	-1.05271e+08	-6.77485e-05
BH01670	13580.9	2	1	-13580.9	51.6	1000000000	1.55385e+12	0.5	25800	5	14448000	-1.44616e+07	-9.30693e-06
BH03700	15511.3	2	1	-15511.3	9.87	1000000000	1.55385e+12	0.5	4935	5	3158400	-3.17391e+06	-2.04261e-06
BH11390	21453.7	2	1	-21453.7	26.8	1000000000	1.55385e+12	0.5	13400	5	11859000	-1.18805e+07	-7.64582e-06
BH14690	22397.4	2	1	-22397.4	368	1000000000	1.55385e+12	0.5	184000	5	170200000	-1.70222e+08	-0.000109549
BH13260	13081.2	2	1	-13081.2	342	1000000000	1.55385e+12	0.5	171000	5	92340000	-9.23531e+07	-5.9435e-05
BH04990	84931.8	2	1	-84931.8	102	1000000000	1.55385e+12	0.5	51000	5	178755000	-1.7884e+08	-0.000115095
BH05040	89901	2	1	-89901	102	1000000000	1.55385e+12	0.5	51000	5	189210000	-1.893e+08	-0.000121826
BH05730	16361.2	2	1	-16361.2	1590	1000000000	1.55385e+12	0.5	795000	5	536625000	-5.36641e+08	-0.000345362
BH01490	209266	2	1	-209266	2270	1000000000	1.55385e+12	0.5	1135000	5	9800725000	-9.80093e+09	-0.00630752
BH15980	68923.2	2	1	-68923.2	107	1000000000	1.55385e+12	0.5	53500	5	152207500	-1.52276e+08	-9.79994e-05
BH06520	56363.9	2	1	-56363.9	26.3	1000000000	1.55385e+12	0.5	13150	5	30573750	-3.06301e+07	-1.97124e-05
BH16480	44361.1	2	1	-44361.1	119	1000000000	1.55385e+12	0.5	59500	5	108885000	-1.08929e+08	-7.01029e-05
BH16010	10540.5	2	1	-10540.5	770	1000000000	1.55385e+12	0.5	385000	5	167475000	-1.67486e+08	-0.000107787
BH10620	32117.1	2	1	-32117.1	4.92	1000000000	1.55385e+12	0.5	2460	5	3259500	-3.29162e+06	-2.11836e-06
BH11020	12361.1	2	1	-12361.1	3555	1000000000	1.55385e+12	0.5	1777500	5	906525000	-9.06537e+08	-0.000583414
BH15430	38536.3	2	1	-38536.3	132	1000000000	1.55385e+12	0.5	66000	5	104940000	-1.04979e+08	-6.75603e-05
BH02290	42295.9	2	1	-42295.9	21.4	1000000000	1.55385e+12	0.5	10700	5	18671500	-1.87138e+07	-1.20435e-05
BH15610	12480.3	2	1	-12480.3	7.02	1000000000	1.55385e+12	0.5	3510	5	1807650	-1.82013e+06	-1.17137e-06
BH00550	43242.9	2	1	-43242.9	442	1000000000	1.55385e+12	0.5	221000	5	394485000	-3.94528e+08	-0.000253904
BH08460	26174.7	2	1	-26174.7	109	1000000000	1.55385e+12	0.5	54500	5	58860000	-5.88862e+07	-3.78969e-05
BH02710	46504.1	2	1	-46504.1	320	1000000000	1.55385e+12	0.5	160000	5	307200000	-3.07247e+08	-0.000197732
BH02130	38767.7	2	1	-38767.7	67.2	1000000000	1.55385e+12	0.5	33600	5	53760000	-5.37988e+07	-3.46229e-05
BH02060	39985	2	1	-39985	177	1000000000	1.55385e+12	0.5	88500	5	146025000	-1.46065e+08	-9.4002e-05
BH13960	40699.3	2	1	-40699.3	3.53	1000000000	1.55385e+12	0.5	1765	5	2965200	-3.0059e+06	-1.93448e-06
BH01610	19504.9	2	1	-19504.9	230	1000000000	1.55385e+12	0.5	115000	5	92575000	-9.25945e+07	-5.95904e-05
BH04620	84708.6	2	1	-84708.6	222	1000000000	1.55385e+12	0.5	111000	5	387945000	-3.8803e+08	-0.000249721
BH01050	25077.4	2	1	-25077.4	62.9	1000000000	1.55385e+12	0.5	31450	5	32550750	-3.25758e+07	-2.09646e-05
BH06990	24830	2	1	-24830	5.57	1000000000	1.55385e+12	0.5	2785	5	2854625	-2.87946e+06	-1.85311e-06
BH04130	22903.7	2	1	-22903.7	1944	1000000000	1.55385e+12	0.5	972000	5	918540000	-9.18563e+08	-0.000591153
BH16650	36601.4	2	1	-36601.4	1271	1000000000	1.55385e+12	0.5	635500	5	959605000	-9.59642e+08	-0.00061759
BH04500	14671.3	2	1	-14671.3	11.3	1000000000	1.55385e+12	0.5	5650	5	3418250	-3.43292e+06	-2.2093e-06
BH06920	15150.5	2	1	-15150.5	23.5	1000000000	1.55385e+12	0.5	11750	5	7343750	-7.3589e+06	-4.73591e-06
BH16560	48337.5	2	1	-48337.5	1702	1000000000	1.55385e+12	0.5	851000	5	1697745000	-1.69779e+09	-0.00109264
BH04960	42178.8	2	1	-42178.8	119	1000000000	1.55385e+12	0.5	59500	5	103530000	-1.03572e+08	-6.66552e-05
BH01810	51971.4	2	1	-51971.4	161	1000000000	1.55385e+12	0.5	80500	5	172672500	-1.72724e+08	-0.000111159
BH00750	37793.7	2	1	-37793.7	102	1000000000	1.55385e+12	0.5	51000	5	79560000	-7.95978e+07	-5.12262e-05
BH08620	51272.2	2	1	-51272.2	207	1000000000	1.55385e+12	0.5	103500	5	218902500	-2.18954e+08	-0.00014091
BH14710	34027	2	1	-34027	546	1000000000	1.55385e+12	0.5	273000	5	383565000	-3.83599e+08	-0.00024687
BH05920	56815.6	2	1	-56815.6	68.4	1000000000	1.55385e+12	0.5	34200	5	80199000	-8.02558e+07	-5.16496e-05
BH09500	13209.8	2	1	-13209.8	62.9	1000000000	1.55385e+12	0.5	31450	5	17140250	-1.71535e+07	-1.10393e-05
BH13370	66035.6	2	1	-66035.6	52.1	1000000000	1.55385e+12	0.5	26050	5	70986250	-7.10523e+07	-4.57266e-05
BH16490	49808.7	2	1	-49808.7	321	1000000000	1.55385e+12	0.5	160500	5	329827500	-3.29877e+08	-0.000212297
BH13650	43963.8	2	1	-43963.8	223	1000000000	1.55385e+12	0.5	111500	5	202372500	-2.02416e+08	-0.000130268
BH13490	23380.9	2	1	-23380.9	406	1000000000	1.55385e+12	0.5	203000	5	195895000	-1.95918e+08	-0.000126086
BH12280	28851	2	1	-28851	101	1000000000	1.55385e+12	0.5	50500	5	60095000	-6.01239e+07	-3.86935e-05
BH12410	74285.7	2	1	-74285.7	733	1000000000	1.55385e+12	0.5	366500	5	1123322500	-1.1234e+09	-0.000722976
BH03380	11998.7	2	1	-11998.7	40.8	1000000000	1.55385e+12	0.5	20400	5	10098000	-1.011e+07	-6.50642e-06
BH16400	15875.9	2	1	-15875.9	1546	1000000000	1.55385e+12	0.5	773000	5	506315000	-5.06331e+08	-0.000325856
BH09960	13085.7	2	1	-13085.7	598	1000000000	1.55385e+12	0.5	299000	5	161460000	-1.61473e+08	-0.000103918
BH15190	25685.7	2	1	-25685.7	213	1000000000	1.55385e+12	0.5	106500	5	112890000	-1.12916e+08	-7.26683e-05
BH12710	63494.5	2	1	-63494.5	59.3	1000000000	1.55385e+12	0.5	29650	5	77683000	-7.77465e+07	-5.00347e-05
BH00320	40586.7	2	1	-40586.7	463	1000000000	1.55385e+12	0.5	231500	5	387762500	-3.87803e+08	-0.000249576
BH08940	23502.5	2	1	-23502.5	646	1000000000	1.55385e+12	0.5	323000	5	313310000	-3.13334e+08	-0.00020165
BH09270	39608.6	2	1	-39608.6	43.4	1000000000	1.55385e+12	0.5	21700	5	35479500	-3.55191e+07	-2.28588e-05
BH08790	53570	2	1	-53570	427	1000000000	1.55385e+12	0.5	213500	5	471835000	-4.71889e+08	-0.00030369
BH10240	53296.8	2	1	-53296.8	112	1000000000	1.55385e+12	0.5	56000	5	123200000	-1.23253e+08	-7.93212e-05
BH16520	56818.9	2	1	-56818.9	1157	1000000000	1.55385e+12	0.5	578500	5	1356582500	-1.35664e+09	-0.000873082
BH02270	19874.3	2	1	-19874.3	51.5	1000000000	1.55385e+12	0.5	25750	5	21115000	-2.11349e+07	-1.36016e-05
BH10340	22160.3	2	1	-22160.3	6759	1000000000	1.55385e+12	0.5	3379500	5	3092242500	-3.09226e+09	-0.00199007
BH06900	29565.7	2	1	-29565.7	9.76	1000000000	1.55385e+12	0.5	4880	5	5953600	-5.98317e+06	-3.85054e-06
BH12230	65920.9	2	1	-65920.9	386	1000000000	1.55385e+12	0.5	193000	5	524960000	-5.25026e+08	-0.000337887
BH02980	11272.9	2	1	-11272.9	5.18	1000000000	1.55385e+12	0.5	2590	5	1204350	-1.21562e+06	-7.8233e-07
BH15200	58393	2	1	-58393	212	1000000000	1.55385e+12	0.5	106000	5	255460000	-2.55518e+08	-0.000164442
BH15890	77051.7	2	1	-77051.7	53.8	1000000000	1.55385e+12	0.5	26900	5	85542000	-8.56191e+07	-5.51012e-05
BH09940	31876.3	2	1	-31876.3	5.62	1000000000	1.55385e+12	0.5	2810	5	3695150	-3.72703e+06	-2.39858e-06
BH01030	20490	2	1	-20490	55.3	1000000000	1.55385e+12	0.5	27650	5	23364250	-2.33847e+07	-1.50495e-05
BH06540	71710.9	2	1	-71710.9	10.8	1000000000	1.55385e+12	0.5	5400	5	15984000	-1.60557e+07	-1.03329e-05
BH02080	52941.3	2	1	-52941.3	702	1000000000	1.55385e+12	0.5	351000	5	766935000	-7.66988e+08	-0.000493605
BH08340	32117.1	2	1	-32117.1	126	1000000000	1.55385e+12	0.5	63000	5	83475000	-8.35071e+07	-5.37421e-05
BH15100	11144.6	2	1	-11144.6	914	1000000000	1.55385e+12	0.5	457000	5	210220000	-2.10231e+08	-0.000135297
BH08870	19869.8	2	1	-19869.8	506	1000000000	1.55385e+12	0.5	253000	5	207460000	-2.0748e+08	-0.000133526
BH07220	18174.9	2	1	-18174.9	62.7	1000000000	1.55385e+12	0.5	31350	5	23512500	-2.35307e+07	-1.51435e-05
BH03170	33428.6	2	1	-33428.6	3.3	1000000000	1.55385e+12	0.5	1650	5	2277000	-2.31043e+06	-1.48691e-06
BH04370	50648	2	1	-50648	12.5	1000000000	1.55385e+12	0.5	6250	5	13062500	-1.31131e+07	-8.43913e-06
BH04450	23626.2	2	1	-23626.2	301	1000000000	1.55385e+12	0.5	150500	5	146737500	-1.46761e+08	-9.445e-05
BH02300	24468.3	2	1	-24468.3	257	1000000000	1.55385e+12	0.5	128500	5	129785000	-1.29809e+08	-8.35405e-05
BH02700	43979.8	2	1	-43979.8	86.6	1000000000	1.55385e+12	0.5	43300	5	78589500	-7.86335e+07	-5.06056e-05
BH16160	98380.5	2	1	-98380.5	166	1000000000	1.55385e+12	0.5	83000	5	336980000	-3.37078e+08	-0.000216931
BH06590	110883	2	1	-110883	605	1000000000	1.55385e+12	0.5	302500	5	1383937500	-1.38405e+09	-0.000890722
BH03490	12964.5	2	1	-12964.5	132	1000000000	1.55385e+12	0.5	66000	5	35310000	-3.5323e+07	-2.27325e-05
BH06670	320046	2	1	-320046	6.44	1000000000	1.55385e+12	0.5	3220	5	42552300	-4.28723e+07	-2.7591e-05
BH04360	30289.9	2	1	-30289.9	42.7	1000000000	1.55385e+12	0.5	21350	5	26687500	-2.67178e+07	-1.71946e-05
BH05520	75851.1	2	1	-75851.1	20.2	1000000000	1.55385e+12	0.5	10100	5	31613000	-3.16889e+07	-2.03938e-05
BH00200	49548.6	2	1	-49548.6	52.1	1000000000	1.55385e+12	0.5	26050	5	53272250	-5.33218e+07	-3.43159e-05
BH03960	30049.1	2	1	-30049.1	155	1000000000	1.55385e+12	0.5	77500	5	96100000	-9.613e+07	-6.18657e-05
BH14860	18292.5	2	1	-18292.5	589	1000000000	1.55385e+12	0.5	294500	5	222347500	-2.22366e+08	-0.000143106
BH14880	17814.5	2	1	-17814.5	247	1000000000	1.55385e+12	0.5	123500	5	90772500	-9.07903e+07	-5.84293e-05
BH10660	27256	2	1	-27256	342	1000000000	1.55385e+12	0.5	171000	5	192375000	-1.92402e+08	-0.000123823
BH13330	34887.6	2	1	-34887.6	725	1000000000	1.55385e+12	0.5	362500	5	522000000	-5.22035e+08	-0.000335962
BH14290	20100.8	2	1	-20100.8	440	1000000000	1.55385e+12	0.5	220000	5	182600000	-1.8262e+08	-0.000117527
BH05810	19746.9	2	1	-19746.9	9.52	1000000000	1.55385e+12	0.5	4760	5	3879400	-3.89915e+06	-2.50935e-06
BH16210	37676.1	2	1	-37676.1	150	1000000000	1.55385e+12	0.5	75000	5	116625000	-1.16663e+08	-7.50797e-05
BH07410	33215.2	2	1	-33215.2	98.1	1000000000	1.55385e+12	0.5	49050	5	67198500	-6.72317e+07	-4.32678e-05
BH00780	23741.3	2	1	-23741.3	264	1000000000	1.55385e+12	0.5	132000	5	129360000	-1.29384e+08	-8.32665e-05
BH15750	47966.4	2	1	-47966.4	84.9	1000000000	1.55385e+12	0.5	42450	5	84051000	-8.4099e+07	-5.4123e-05
BH10130	20961.4	2	1	-20961.4	4923	1000000000	1.55385e+12	0.5	2461500	5	2129197500	-2.12922e+09	-0.00137029
BH05410	40950.8	2	1	-40950.8	42	1000000000	1.55385e+12	0.5	21000	5	35490000	-3.5531e+07	-2.28664e-05
BH01710	55603.2	2	1	-55603.2	160	1000000000	1.55385e+12	0.5	80000	5	183600000	-1.83656e+08	-0.000118194
BH12690	15873.4	2	1	-15873.4	696	1000000000	1.55385e+12	0.5	348000	5	227940000	-2.27956e+08	-0.000146704
BH13010	23498.8	2	1	-23498.8	1030	1000000000	1.55385e+12	0.5	515000	5	499550000	-4.99573e+08	-0.000321507
BH07450	47493.7	2	1	-47493.7	71.7	1000000000	1.55385e+12	0.5	35850	5	70266000	-7.03135e+07	-4.52511e-05
BH07670	14297.7	2	1	-14297.7	9.92	1000000000	1.55385e+12	0.5	4960	5	2926400	-2.9407e+06	-1.89252e-06
BH11370	37937.9	2	1	-37937.9	33.3	1000000000	1.55385e+12	0.5	16650	5	26057250	-2.60952e+07	-1.67939e-05
BH10450	28703.1	2	1	-28703.1	3539	1000000000	1.55385e+12	0.5	1769500	5	2096857500	-2.09689e+09	-0.00134948
BH02390	46157.2	2	1	-46157.2	258	1000000000	1.55385e+12	0.5	129000	5	245745000	-2.45791e+08	-0.000158182
BH06770	16353.5	2	1	-16353.5	162	1000000000	1.55385e+12	0.5	81000	5	54675000	-5.46914e+07	-3.51973e-05
BH09340	28237	2	1	-28237	15.5	1000000000	1.55385e+12	0.5	7750	5	9028750	-9.05699e+06	-5.82874e-06
BH11280	57434.6	2	1	-57434.6	183	1000000000	1.55385e+12	0.5	91500	5	216855000	-2.16912e+08	-0.000139597
BH02540	12597.5	2	1	-12597.5	241	1000000000	1.55385e+12	0.5	120500	5	62660000	-6.26726e+07	-4.03337e-05
BH08910	27019.7	2	1	-27019.7	1022	1000000000	1.55385e+12	0.5	511000	5	569765000	-5.69792e+08	-0.000366697
BH08160	103479	2	1	-103479	395	1000000000	1.55385e+12	0.5	197500	5	843325000	-8.43428e+08	-0.000542799
BH16230	32107.3	2	1	-32107.3	369	1000000000	1.55385e+12	0.5	184500	5	244462500	-2.44495e+08	-0.000157348
BH10930	35256.6	2	1	-35256.6	70.3	1000000000	1.55385e+12	0.5	35150	5	51143250	-5.11785e+07	-3.29366e-05
BH01260	41315	2	1	-41315	113	1000000000	1.55385e+12	0.5	56500	5	96332500	-9.63738e+07	-6.20226e-05
BH01620	51740	2	1	-51740	87.9	1000000000	1.55385e+12	0.5	43950	5	93833250	-9.3885e+07	-6.04209e-05
BH12180	66161.8	2	1	-66161.8	476	1000000000	1.55385e+12	0.5	238000	5	649740000	-6.49806e+08	-0.000418191
BH00090	74439.7	2	1	-74439.7	30.5	1000000000	1.55385e+12	0.5	15250	5	46817500	-4.68919e+07	-3.01779e-05
BH03510	16000	2	1	-16000	807	1000000000	1.55385e+12	0.5	403500	5	266310000	-2.66326e+08	-0.000171397
BH03220	12846.1	2	1	-12846.1	144	1000000000	1.55385e+12	0.5	72000	5	38160000	-3.81728e+07	-2.45666e-05
BH10600	28973.1	2	1	-28973.1	250	1000000000	1.55385e+12	0.5	125000	5	149375000	-1.49404e+08	-9.61508e-05
BH05650	15628.9	2	1	-15628.9	239	1000000000	1.55385e+12	0.5	119500	5	77077500	-7.70931e+07	-4.96143e-05
BH01760	40218.1	2	1	-40218.1	147	1000000000	1.55385e+12	0.5	73500	5	122010000	-1.2205e+08	-7.8547e-05
BH15860	11267.1	2	1	-11267.1	92.7	1000000000	1.55385e+12	0.5	46350	5	21552750	-2.1564e+07	-1.38778e-05
BH14420	52317.5	2	1	-52317.5	208	1000000000	1.55385e+12	0.5	104000	5	224640000	-2.24692e+08	-0.000144604
BH15310	16836	2	1	-16836	670	1000000000	1.55385e+12	0.5	335000	5	232825000	-2.32842e+08	-0.000149848
BH04060	71603.6	2	1	-71603.6	58.1	1000000000	1.55385e+12	0.5	29050	5	85842750	-8.59144e+07	-5.52913e-05
BH15870	25082.7	2	1	-25082.7	513	1000000000	1.55385e+12	0.5	256500	5	265477500	-2.65503e+08	-0.000170868
BH06820	12116.6	2	1	-12116.6	25.7	1000000000	1.55385e+12	0.5	12850	5	6425000	-6.43712e+06	-4.14269e-06
BH04290	25193.7	2	1	-25193.7	81.9	1000000000	1.55385e+12	0.5	40950	5	42588000	-4.26132e+07	-2.74243e-05
BH09720	9695.92	2	1	-9695.92	1346	1000000000	1.55385e+12	0.5	673000	5	269200000	-2.6921e+08	-0.000173253
BH00640	22656.7	2	1	-22656.7	547	1000000000	1.55385e+12	0.5	273500	5	255722500	-2.55745e+08	-0.000164588
BH11940	41674.2	2	1	-41674.2	556	1000000000	1.55385e+12	0.5	278000	5	478160000	-4.78202e+08	-0.000307753
BH16110	44204.6	2	1	-44204.6	133	1000000000	1.55385e+12	0.5	66500	5	121362500	-1.21407e+08	-7.81328e-05
BH08220	19386.1	2	1	-19386.1	150	1000000000	1.55385e+12	0.5	75000	5	60000000	-6.00194e+07	-3.86262e-05
BH16080	30165.8	2	1	-30165.8	166	1000000000	1.55385e+12	0.5	83000	5	103335000	-1.03365e+08	-6.6522e-05
BH14890	43838	2	1	-43838	191	1000000000	1.55385e+12	0.5	95500	5	172855000	-1.72899e+08	-0.000111271
BH06890	15511.3	2	1	-15511.3	9.87	1000000000	1.55385e+12	0.5	4935	5	3158400	-3.17391e+06	-2.04261e-06
BH01130	30529.9	2	1	-30529.9	77.4	1000000000	1.55385e+12	0.5	38700	5	48762000	-4.87925e+07	-3.14011e-05
BH11410	42775.6	2	1	-42775.6	5.99	1000000000	1.55385e+12	0.5	2995	5	5286175	-5.32895e+06	-3.42951e-06
BH06290	42275.4	2	1	-42275.4	423	1000000000	1.55385e+12	0.5	211500	5	369067500	-3.6911e+08	-0.000237545
BH14660	24601.5	2	1	-24601.5	9.61	1000000000	1.55385e+12	0.5	4805	5	4877075	-4.90168e+06	-3.15454e-06
BH11000	52841.4	2	1	-52841.4	62.9	1000000000	1.55385e+12	0.5	31450	5	68561000	-6.86138e+07	-4.41573e-05
BH06200	18655	2	1	-18655	691	1000000000	1.55385e+12	0.5	345500	5	266035000	-2.66054e+08	-0.000171222
BH11470	12726.9	2	1	-12726.9	233	1000000000	1.55385e+12	0.5	116500	5	61162500	-6.11752e+07	-3.93701e-05
BH13440	126499	2	1	-126499	98.5	1000000000	1.55385e+12	0.5	49250	5	257085000	-2.57211e+08	-0.000165532
BH12380	44207.9	2	1	-44207.9	341	1000000000	1.55385e+12	0.5	170500	5	311162500	-3.11207e+08	-0.000200281
BH14750	86715.2	2	1	-86715.2	2132	1000000000	1.55385e+12	0.5	1066000	5	3816280000	-3.81637e+09	-0.00245607
BH03670	15880	2	1	-15880	6.49	1000000000	1.55385e+12	0.5	3245	5	2125475	-2.14135e+06	-1.3781e-06
BH01400	10899.7	2	1	-10899.7	1975	1000000000	1.55385e+12	0.5	987500	5	444375000	-4.44386e+08	-0.00028599
BH11250	46646.2	2	1	-46646.2	5.05	1000000000	1.55385e+12	0.5	2525	5	4860625	-4.90727e+06	-3.15814e-06
BH04630	24361.4	2	1	-24361.4	653	1000000000	1.55385e+12	0.5	326500	5	328132500	-3.28157e+08	-0.00021119
BH05580	12604.9	2	1	-12604.9	321	1000000000	1.55385e+12	0.5	160500	5	83460000	-8.34726e+07	-5.37199e-05
BH14980	16124.5	2	1	-16124.5	4836	1000000000	1.55385e+12	0.5	2418000	5	1607970000	-1.60799e+09	-0.00103484
BH08230	11634.5	2	1	-11634.5	1061	1000000000	1.55385e+12	0.5	530500	5	254640000	-2.54652e+08	-0.000163884
BH11800	35502	2	1	-35502	185	1000000000	1.55385e+12	0.5	92500	5	135512500	-135548002	-8.72336e-05
BH00940	26166.1	2	1	-26166.1	234	1000000000	1.55385e+12	0.5	117000	5	126360000	-1.26386e+08	-8.13374e-05
BH04760	18550.1	2	1	-18550.1	25.8	1000000000	1.55385e+12	0.5	12900	5	9868500	-9.88705e+06	-6.36294e-06
BH00380	57045.4	2	1	-57045.4	77.2	1000000000	1.55385e+12	0.5	38600	5	90903000	-9.096e+07	-5.85385e-05
BH13480	20961.4	2	1	-20961.4	363	1000000000	1.55385e+12	0.5	181500	5	156997500	-1.57018e+08	-0.000101051
BH11060	10180.1	2	1	-10180.1	35.5	1000000000	1.55385e+12	0.5	17750	5	7455000	-7.46518e+06	-4.80431e-06
BH13200	25430.5	2	1	-25430.5	367	1000000000	1.55385e+12	0.5	183500	5	192675000	-1.927e+08	-0.000124015
BH02670	41200.3	2	1	-41200.3	116	1000000000	1.55385e+12	0.5	58000	5	98600000	-9.86412e+07	-6.34818e-05
BH10380	12355.8	2	1	-12355.8	12462	1000000000	1.55385e+12	0.5	6231000	5	3177810000	-3.17782e+09	-0.00204513
BH00540	26168.6	2	1	-26168.6	154	1000000000	1.55385e+12	0.5	77000	5	83160000	-8.31862e+07	-5.35355e-05
BH06630	11272	2	1	-11272	21.7	1000000000	1.55385e+12	0.5	10850	5	5045250	-5.05652e+06	-3.25419e-06
BH09460	19994.3	2	1	-19994.3	12.7	1000000000	1.55385e+12	0.5	6350	5	5238750	-5.25874e+06	-3.38433e-06
BH15970	65285.2	2	1	-65285.2	557	1000000000	1.55385e+12	0.5	278500	5	750557500	-7.50623e+08	-0.000483073
BH02070	23498.4	2	1	-23498.4	204	1000000000	1.55385e+12	0.5	102000	5	98940000	-9.89635e+07	-6.36892e-05
BH15690	5937.07	2	1	-5937.07	70.9	1000000000	1.55385e+12	0.5	35450	5	8685250	-8.69119e+06	-5.59332e-06
BH00490	20963	2	1	-20963	5747	1000000000	1.55385e+12	0.5	2873500	5	2485577500	-2.4856e+09	-0.00159964
BH09370	36209.8	2	1	-36209.8	39.4	1000000000	1.55385e+12	0.5	19700	5	29451500	-2.94877e+07	-1.89772e-05
BH15380	23257.6	2	1	-23257.6	501	1000000000	1.55385e+12	0.5	250500	5	240480000	-2.40503e+08	-0.000154779
BH00140	11265.9	2	1	-11265.9	1598	1000000000	1.55385e+12	0.5	799000	5	371535000	-3.71546e+08	-0.000239113
BH01180	63480.2	2	1	-63480.2	303	1000000000	1.55385e+12	0.5	151500	5	396930000	-3.96993e+08	-0.00025549
BH15320	64432.4	2	1	-64432.4	4075	1000000000	1.55385e+12	0.5	2037500	5	5419750000	-5.41981e+09	-0.00348799
BH08330	9822.08	2	1	-9822.08	478	1000000000	1.55385e+12	0.5	239000	5	96795000	-9.68048e+07	-6.23e-05
BH11630	8480.24	2	1	-8480.24	799	1000000000	1.55385e+12	0.5	399500	5	139825000	-1.39833e+08	-8.99916e-05
BH15490	32708.6	2	1	-32708.6	42.3	1000000000	1.55385e+12	0.5	21150	5	28552500	-2.85852e+07	-1.83964e-05
BH16200	34539.9	2	1	-34539.9	34.4	1000000000	1.55385e+12	0.5	17200	5	24510000	-2.45445e+07	-1.57959e-05
BH00710	72932	2	1	-72932	122	1000000000	1.55385e+12	0.5	61000	5	183610000	-1.83683e+08	-0.000118211
BH11590	48468.1	2	10	387745	395	1000000000	1.55385e+12	0.5	197500	5	395000000	-3.94612e+08	-0.000253958
BH06230	37300.9	2	10	298407	2004	1000000000	1.55385e+12	0.5	1002000	5	1543080000	-1.54278e+09	-0.000992877
BH00110	34896.6	2	10	279173	26.4	1000000000	1.55385e+12	0.5	13200	5	19008000	-1.87288e+07	-1.20532e-05
BH15440	27989.6	2	10	223917	131	1000000000	1.55385e+12	0.5	65500	5	75652500	-7.54286e+07	-4.8543e-05
BH15850	39605.3	2	10	316842	29.8	1000000000	1.55385e+12	0.5	14900	5	24361500	-2.40447e+07	-1.54742e-05
BH13290	18063.5	2	10	144508	97.9	1000000000	1.55385e+12	0.5	48950	5	36467750	-3.63232e+07	-2.33763e-05
BH05970	17207.1	2	10	137656	387	1000000000	1.55385e+12	0.5	193500	5	137385000	-1.37247e+08	-8.83273e-05
BH04550	20241.7	2	10	161934	69	1000000000	1.55385e+12	0.5	34500	5	28807500	-28645566	-1.84352e-05
BH05900	97909	2	10	783272	514	1000000000	1.55385e+12	0.5	257000	5	1038280000	-1.0375e+09	-0.000667694
BH11720	93408.8	2	10	747270	32.2	1000000000	1.55385e+12	0.5	16100	5	62065500	-6.13182e+07	-3.94621e-05
BH11640	48583.6	2	10	388669	568	1000000000	1.55385e+12	0.5	284000	5	569420000	-5.69031e+08	-0.000366207
BH08060	19869.4	2	10	158955	2416	1000000000	1.55385e+12	0.5	1208000	5	990560000	-9.90401e+08	-0.000637385
BH11620	140773	2	10	1.12618e+06	303	1000000000	1.55385e+12	0.5	151500	5	880215000	-8.79089e+08	-0.000565749
BH14810	30160.1	2	10	241280	928	1000000000	1.55385e+12	0.5	464000	5	577680000	-5.77439e+08	-0.000371618
BH02490	34159.7	2	10	273278	1318	1000000000	1.55385e+12	0.5	659000	5	929190000	-928916722	-0.000597816
BH10840	70048.8	2	10	560391	109	1000000000	1.55385e+12	0.5	54500	5	157505000	-1.56945e+08	-0.000101004
BH11150	67096.4	2	10	536772	140	1000000000	1.55385e+12	0.5	70000	5	193900000	-1.93363e+08	-0.000124441
BH14530	22893.4	2	10	183148	42.3	1000000000	1.55385e+12	0.5	21150	5	19986750	-1.98036e+07	-1.27449e-05
BH09490	11750.9	2	10	94006.8	91.7	1000000000	1.55385e+12	0.5	45850	5	22237250	-2.21432e+07	-1.42506e-05
BH10750	55856.4	2	10	446851	12.1	1000000000	1.55385e+12	0.5	6050	5	13945250	-1.34984e+07	-8.68707e-06
BH14730	17695.3	2	10	141562	57.8	1000000000	1.55385e+12	0.5	28900	5	21097000	-2.09554e+07	-1.34861e-05
BH12170	43378.1	2	10	347025	304	1000000000	1.55385e+12	0.5	152000	5	272080000	-2.71733e+08	-0.000174877
BH08520	42302.9	2	10	338423	135	1000000000	1.55385e+12	0.5	67500	5	117787500	-1.17449e+08	-7.55858e-05
BH01320	9445.65	2	10	75565.2	14151	1000000000	1.55385e+12	0.5	7075500	5	2759445000	-2.75937e+09	-0.00177583
BH12070	23874.8	2	10	190999	380	1000000000	1.55385e+12	0.5	190000	5	187150000	-1.86959e+08	-0.00012032
BH01530	23150.3	2	10	185202	65.1	1000000000	1.55385e+12	0.5	32550	5	31085250	-3.09e+07	-1.98861e-05
BH12440	32468.5	2	10	259748	166	1000000000	1.55385e+12	0.5	83000	5	111220000	-1.1096e+08	-7.14099e-05
BH12040	15622.3	2	10	124979	56.7	1000000000	1.55385e+12	0.5	28350	5	18285750	-1.81608e+07	-1.16876e-05
BH06780	22409.3	2	10	179274	3	1000000000	1.55385e+12	0.5	1500	5	1387500	-1.20823e+06	-7.77569e-07
BH07820	18774.2	2	10	150193	3302	1000000000	1.55385e+12	0.5	1651000	5	1279525000	-1.27937e+09	-0.000823358
BH13030	243401	2	10	1.94721e+06	3941	1000000000	1.55385e+12	0.5	1970500	5	19793672500	-1.97917e+10	-0.0127372
BH05380	44713.8	2	10	357710	464	1000000000	1.55385e+12	0.5	232000	5	428040000	-4.27682e+08	-0.00027524
BH01600	17329.5	2	10	138636	212	1000000000	1.55385e+12	0.5	106000	5	75790000	-7.56514e+07	-4.86864e-05
BH00460	187719	2	10	1.50175e+06	203	1000000000	1.55385e+12	0.5	101500	5	786117500	-7.84616e+08	-0.000504949
BH15730	28221.4	2	10	225772	14	1000000000	1.55385e+12	0.5	7000	5	8155000	-7.92923e+06	-5.10296e-06
BH08270	42780.1	2	10	342241	96.2	1000000000	1.55385e+12	0.5	48100	5	84896500	-8.45543e+07	-5.4416e-05
BH01630	52940.5	2	10	423524	1167	1000000000	1.55385e+12	0.5	583500	5	1274947500	-1.27452e+09	-0.000820236
BH06730	25081.1	2	10	200649	242	1000000000	1.55385e+12	0.5	121000	5	125235000	-1.25034e+08	-8.04674e-05
BH09850	140914	2	10	1.12732e+06	120	1000000000	1.55385e+12	0.5	60000	5	348900000	-3.47773e+08	-0.000223814
BH03870	43983.1	2	10	351864	436	1000000000	1.55385e+12	0.5	218000	5	395670000	-3.95318e+08	-0.000254412
BH01100	21554.9	2	10	172439	342	1000000000	1.55385e+12	0.5	171000	5	152190000	-1.52018e+08	-9.78328e-05
BH09550	48963.7	2	10	391710	425	1000000000	1.55385e+12	0.5	212500	5	429250000	-4.28858e+08	-0.000275997
BH04350	77644.3	2	10	621155	220	1000000000	1.55385e+12	0.5	110000	5	352550000	-3.51929e+08	-0.000226488
BH03330	62855.9	2	10	502847	6.98	1000000000	1.55385e+12	0.5	3490	5	9056550	-8.5537e+06	-5.50484e-06
BH03990	31742.7	2	10	253942	7.21	1000000000	1.55385e+12	0.5	3605	5	4722550	-4.46861e+06	-2.87583e-06
BH08440	34424.8	2	10	275398	453	1000000000	1.55385e+12	0.5	226500	5	321630000	-3.21355e+08	-0.000206812
BH05590	17818.2	2	10	142545	80.4	1000000000	1.55385e+12	0.5	40200	5	29547000	-2.94045e+07	-1.89236e-05
BH06080	20950.7	2	10	167606	2552	1000000000	1.55385e+12	0.5	1276000	5	1103740000	-1.10357e+09	-0.000710218
BH05720	51248.4	2	10	409988	358	1000000000	1.55385e+12	0.5	179000	5	378585000	-3.78175e+08	-0.000243379
BH05950	60582.3	2	10	484658	580	1000000000	1.55385e+12	0.5	290000	5	725000000	-7.24515e+08	-0.000466271
BH11110	73780.2	2	10	590242	167	1000000000	1.55385e+12	0.5	83500	5	254257500	-2.53667e+08	-0.000163251
BH01080	40836.6	2	10	326692	133	1000000000	1.55385e+12	0.5	66500	5	112052500	-1.11726e+08	-7.19026e-05
BH05540	23508.3	2	10	188066	131	1000000000	1.55385e+12	0.5	65500	5	63535000	-6.33469e+07	-4.07677e-05
BH06150	11267.1	2	10	90137	5.52	1000000000	1.55385e+12	0.5	2760	5	1283400	-1.19326e+06	-7.6794e-07
BH14670	23146.6	2	10	185173	81.1	1000000000	1.55385e+12	0.5	40550	5	38725250	-3.85401e+07	-2.4803e-05
BH13880	18172.9	2	10	145383	165	1000000000	1.55385e+12	0.5	82500	5	61875000	-6.17296e+07	-3.97269e-05
BH09470	18055.3	2	10	144443	47.2	1000000000	1.55385e+12	0.5	23600	5	17582000	-1.74376e+07	-1.12222e-05
BH09650	21088.8	2	10	168710	631	1000000000	1.55385e+12	0.5	315500	5	274485000	-2.74316e+08	-0.00017654
BH16300	44709.7	2	10	357677	31	1000000000	1.55385e+12	0.5	15500	5	28597500	-2.82398e+07	-1.81741e-05
BH05840	91473.9	2	10	731791	175	1000000000	1.55385e+12	0.5	87500	5	330312500	-3.29581e+08	-0.000212106
BH02210	16845	2	10	134760	1610	1000000000	1.55385e+12	0.5	805000	5	559475000	-5.5934e+08	-0.000359971
BH00280	126112	2	10	1.0089e+06	21.9	1000000000	1.55385e+12	0.5	10950	5	56994750	-5.59859e+07	-3.60304e-05
BH05430	95734.9	2	10	765879	252	1000000000	1.55385e+12	0.5	126000	5	497700000	-4.96934e+08	-0.000319808
BH03210	11032	2	10	88256.2	22.5	1000000000	1.55385e+12	0.5	11250	5	5118750	-5.03049e+06	-3.23744e-06
BH13530	66366.5	2	10	530932	12563	1000000000	1.55385e+12	0.5	6281500	5	17211310000	-1.72108e+10	-0.0110762
BH04140	19990.7	2	10	159925	1880	1000000000	1.55385e+12	0.5	940000	5	775500000	-7.7534e+08	-0.00049898
BH12330	31988.5	2	10	255908	187	1000000000	1.55385e+12	0.5	93500	5	123420000	-123164092	-7.92638e-05
BH14920	20952	2	10	167616	89	1000000000	1.55385e+12	0.5	44500	5	38492500	-3.83249e+07	-2.46645e-05
BH06930	13698.5	2	10	109588	331	1000000000	1.55385e+12	0.5	165500	5	93507500	-9.33979e+07	-6.01074e-05
BH08700	99465.9	2	10	795727	344	1000000000	1.55385e+12	0.5	172000	5	706060000	-7.05264e+08	-0.000453882
BH15700	25333.4	2	10	202667	13.9	1000000000	1.55385e+12	0.5	6950	5	7262750	-7.06008e+06	-4.54361e-06
BH00170	32109.7	2	10	256878	392	1000000000	1.55385e+12	0.5	196000	5	259700000	-2.59443e+08	-0.000166968
BH07870	26060	2	10	208480	2591	1000000000	1.55385e+12	0.5	1295500	5	1392662500	-1.39245e+09	-0.000896131
BH08730	24733	2	10	197864	2906	1000000000	1.55385e+12	0.5	1453000	5	1482060000	-1.48186e+09	-0.000953671
BH10390	22534.6	2	10	180277	2161	1000000000	1.55385e+12	0.5	1080500	5	1004865000	-1.00468e+09	-0.000646578
BH02620	23012.2	2	10	184098	94.4	1000000000	1.55385e+12	0.5	47200	5	44840000	-4.46559e+07	-2.87389e-05
BH08280	43022.6	2	10	344181	186	1000000000	1.55385e+12	0.5	93000	5	165075000	-1.64731e+08	-0.000106015
BH07840	83107.9	2	10	664863	549	1000000000	1.55385e+12	0.5	274500	5	941535000	-9.4087e+08	-0.000605509
BH10270	40955.3	2	10	327643	1604	1000000000	1.55385e+12	0.5	802000	5	1355380000	-1.35505e+09	-0.000872061
BH01750	36352.7	2	10	290822	149	1000000000	1.55385e+12	0.5	74500	5	111750000	-1.11459e+08	-7.1731e-05
BH05600	32125.7	2	10	257006	36.7	1000000000	1.55385e+12	0.5	18350	5	24313750	-2.40567e+07	-1.5482e-05
BH09970	48587.7	2	10	388702	98.8	1000000000	1.55385e+12	0.5	49400	5	99047000	-9.86583e+07	-6.34928e-05
BH07530	37806.8	2	10	302454	134	1000000000	1.55385e+12	0.5	67000	5	104520000	-1.04218e+08	-6.70705e-05
BH10510	29912.2	2	10	239298	3399	1000000000	1.55385e+12	0.5	1699500	5	2098882500	-2098643202	-0.00135061
BH09690	52704.6	2	10	421636	322	1000000000	1.55385e+12	0.5	161000	5	350175000	-3.49753e+08	-0.000225088
BH16090	62757.6	2	10	502061	1124	1000000000	1.55385e+12	0.5	562000	5	1455580000	-1.45508e+09	-0.000936434
BH10560	15015.7	2	10	120126	10213	1000000000	1.55385e+12	0.5	5106500	5	3166030000	-3.16591e+09	-0.00203746
BH08680	19753.9	2	10	158031	607	1000000000	1.55385e+12	0.5	303500	5	247352500	-2.47194e+08	-0.000159085
BH06410	28468.8	2	10	227751	753	1000000000	1.55385e+12	0.5	376500	5	442387500	-4.4216e+08	-0.000284558
BH05220	33927.5	2	10	271420	219	1000000000	1.55385e+12	0.5	109500	5	153300000	-1.53029e+08	-9.84835e-05
BH11660	38510	2	10	308080	209	1000000000	1.55385e+12	0.5	104500	5	166155000	-1.65847e+08	-0.000106733
BH12260	32720.4	2	10	261764	130	1000000000	1.55385e+12	0.5	65000	5	87750000	-8.74882e+07	-5.63042e-05
BH01960	35020.3	2	10	280163	18	1000000000	1.55385e+12	0.5	9000	5	13005000	-1.27248e+07	-8.18923e-06
BH06340	31277.5	2	10	250220	446	1000000000	1.55385e+12	0.5	223000	5	287670000	-2.8742e+08	-0.000184973
BH08630	30542.2	2	10	244338	419	1000000000	1.55385e+12	0.5	209500	5	263970000	-2.63726e+08	-0.000169724
BH14840	53785.9	2	10	430287	588	1000000000	1.55385e+12	0.5	294000	5	652680000	-6.5225e+08	-0.000419764
BH13160	94632.7	2	10	757061	427	1000000000	1.55385e+12	0.5	213500	5	833717500	-8.3296e+08	-0.000536062
BH16350	37911.2	2	10	303290	53.4	1000000000	1.55385e+12	0.5	26700	5	41785500	-4.14822e+07	-2.66964e-05
BH00440	61881.1	2	10	495049	35.6	1000000000	1.55385e+12	0.5	17800	5	45479000	-4.4984e+07	-2.895e-05
BH04880	31256.1	2	10	250049	123	1000000000	1.55385e+12	0.5	61500	5	79335000	-7.9085e+07	-5.08961e-05
BH11540	78269.8	2	10	626158	139	1000000000	1.55385e+12	0.5	69500	5	224485000	-2.23859e+08	-0.000144067
BH03940	36343.7	2	10	290750	708	1000000000	1.55385e+12	0.5	354000	5	531000000	-5.30709e+08	-0.000341545
BH15120	57991.1	2	10	463929	95.3	1000000000	1.55385e+12	0.5	47650	5	114121750	-1.13658e+08	-7.31459e-05
BH05660	34782.3	2	10	278259	64.1	1000000000	1.55385e+12	0.5	32050	5	45991750	-4.57135e+07	-2.94195e-05
BH04470	51726	2	10	413808	53.6	1000000000	1.55385e+12	0.5	26800	5	57218000	-5.68042e+07	-3.65571e-05
BH06810	11393.3	2	10	91146.2	27.3	1000000000	1.55385e+12	0.5	13650	5	6415500	-6.32435e+06	-4.07012e-06
BH08400	34297.8	2	10	274382	14.4	1000000000	1.55385e+12	0.5	7200	5	10188000	-9.91362e+06	-6.38003e-06
BH05700	65784.1	2	10	526273	182	1000000000	1.55385e+12	0.5	91000	5	247065000	-2.46539e+08	-0.000158663
BH08610	50298.2	2	10	402386	167	1000000000	1.55385e+12	0.5	83500	5	173262500	-1.7286e+08	-0.000111246
BH08120	25694.7	2	10	205557	25.1	1000000000	1.55385e+12	0.5	12550	5	13303000	-1.30974e+07	-8.42903e-06
BH06500	62149	2	10	497192	231	1000000000	1.55385e+12	0.5	115500	5	296257500	-2.9576e+08	-0.00019034
BH05990	33321.3	2	10	266571	150	1000000000	1.55385e+12	0.5	75000	5	103125000	-1.02858e+08	-6.61958e-05
BH15810	17800.1	2	10	142401	4628	1000000000	1.55385e+12	0.5	2314000	5	1700790000	-1.70065e+09	-0.00109447
BH03650	24961.1	2	10	199689	268	1000000000	1.55385e+12	0.5	134000	5	138020000	-1.3782e+08	-8.8696e-05
BH01000	110833	2	10	886663	167	1000000000	1.55385e+12	0.5	83500	5	382012500	-3.81126e+08	-0.000245278
BH10230	42161.6	2	10	337293	1325	1000000000	1.55385e+12	0.5	662500	5	1152750000	-1.15241e+09	-0.00074165
BH02440	59005.8	2	10	472046	95.6	1000000000	1.55385e+12	0.5	47800	5	116393000	-115920954	-7.46024e-05
BH12470	43017.7	2	10	344141	26.2	1000000000	1.55385e+12	0.5	13100	5	23252500	-2.29084e+07	-1.4743e-05
BH08150	91879	2	10	735032	96.9	1000000000	1.55385e+12	0.5	48450	5	183625500	-1.8289e+08	-0.000117701
BH04030	50750.4	2	10	406003	206	1000000000	1.55385e+12	0.5	103000	5	215785000	-2.15379e+08	-0.00013861
BH02370	22294.2	2	10	178354	175	1000000000	1.55385e+12	0.5	87500	5	80500000	-8.03216e+07	-5.1692e-05
BH10650	53429.1	2	10	427433	1481	1000000000	1.55385e+12	0.5	740500	5	1632802500	-1.63238e+09	-0.00105054
BH03910	59612.4	2	10	476899	99.1	1000000000	1.55385e+12	0.5	49550	5	121893000	-1.21416e+08	-7.81389e-05
BH10030	52942.5	2	10	423540	572	1000000000	1.55385e+12	0.5	286000	5	624910000	-6.24486e+08	-0.000401896
BH11300	70403.5	2	10	563228	64.8	1000000000	1.55385e+12	0.5	32400	5	94122000	-9.35588e+07	-6.02109e-05
BH12970	29919.2	2	10	239354	144	1000000000	1.55385e+12	0.5	72000	5	88920000	-8.86806e+07	-5.70716e-05
BH05020	27010.3	2	10	216082	43.1	1000000000	1.55385e+12	0.5	21550	5	24028250	-2.38122e+07	-1.53246e-05
BH05270	60099	2	10	480792	634	1000000000	1.55385e+12	0.5	317000	5	786160000	-7.85679e+08	-0.000505634
BH15350	23985.8	2	10	191887	931	1000000000	1.55385e+12	0.5	465500	5	460845000	-4.60653e+08	-0.000296459
BH02920	11751.7	2	10	94013.4	223	1000000000	1.55385e+12	0.5	111500	5	54077500	-5.39835e+07	-3.47418e-05
BH02180	26300.1	2	10	210400	372	1000000000	1.55385e+12	0.5	186000	5	201810000	-2.016e+08	-0.000129742
BH05450	48114.2	2	10	384914	58.9	1000000000	1.55385e+12	0.5	29450	5	58458250	-5.80733e+07	-3.73738e-05
BH05130	33433.1	2	10	267465	148	1000000000	1.55385e+12	0.5	74000	5	102120000	-1.01853e+08	-6.55485e-05
BH10890	41192.1	2	10	329537	2898	1000000000	1.55385e+12	0.5	1449000	5	2463300000	-2.46297e+09	-0.00158508
BH07490	9698.38	2	10	77587	240	1000000000	1.55385e+12	0.5	120000	5	48000000	-4.79224e+07	-3.08411e-05
BH03400	10661.3	2	10	85290.6	149	1000000000	1.55385e+12	0.5	74500	5	32780000	-3.26947e+07	-2.10411e-05
BH04020	30045.4	2	10	240363	725	1000000000	1.55385e+12	0.5	362500	5	449500000	-4.4926e+08	-0.000289127
BH14740	55716.7	2	10	445734	803	1000000000	1.55385e+12	0.5	401500	5	923450000	-9.23004e+08	-0.000594011
BH14480	12838.7	2	10	102710	61.6	1000000000	1.55385e+12	0.5	30800	5	16324000	-1.62213e+07	-1.04394e-05
BH13210	13329	2	10	106632	62.5	1000000000	1.55385e+12	0.5	31250	5	17187500	-1.70809e+07	-1.09926e-05
BH00130	12004.8	2	10	96038.5	70.6	1000000000	1.55385e+12	0.5	35300	5	17473500	-1.73775e+07	-1.11835e-05
BH15070	48196.9	2	10	385576	356	1000000000	1.55385e+12	0.5	178000	5	354220000	-3.53834e+08	-0.000227715
BH11790	10419.7	2	10	83357.4	3847	1000000000	1.55385e+12	0.5	1923500	5	827105000	-8.27022e+08	-0.00053224
BH00600	18779.9	2	10	150239	80.1	1000000000	1.55385e+12	0.5	40050	5	31038750	-3.08885e+07	-1.98787e-05
BH06040	8605.17	2	10	68841.4	1748	1000000000	1.55385e+12	0.5	874000	5	310270000	-3.10201e+08	-0.000199634
BH12210	25329.3	2	10	202635	46.7	1000000000	1.55385e+12	0.5	23350	5	24400750	-2.41981e+07	-1.5573e-05
BH04320	44450.4	2	10	355603	312	1000000000	1.55385e+12	0.5	156000	5	286260000	-2.85904e+08	-0.000183997
BH06940	16124.9	2	10	128999	18.1	1000000000	1.55385e+12	0.5	9050	5	6018250	-5.88925e+06	-3.7901e-06
BH04310	33074.7	2	10	264598	1025	1000000000	1.55385e+12	0.5	512500	5	699562500	-6.99298e+08	-0.000450042
BH07000	20356	2	10	162848	7.36	1000000000	1.55385e+12	0.5	3680	5	3091200	-2.92835e+06	-1.88458e-06
BH16700	51155.5	2	10	409244	1735	1000000000	1.55385e+12	0.5	867500	5	1830425000	-1.83002e+09	-0.00117773
BH00330	53314	2	10	426512	26.1	1000000000	1.55385e+12	0.5	13050	5	28710000	-2.82835e+07	-1.82022e-05
BH00300	99589.6	2	10	796717	136	1000000000	1.55385e+12	0.5	68000	5	279480000	-2.78683e+08	-0.00017935
BH06190	17090.3	2	10	136723	1784	1000000000	1.55385e+12	0.5	892000	5	628860000	-6.28723e+08	-0.000404623
BH06140	56457.3	2	10	451658	96.3	1000000000	1.55385e+12	0.5	48150	5	112189500	-111737842	-7.19103e-05
BH02690	74262.7	2	10	594102	334	1000000000	1.55385e+12	0.5	167000	5	511855000	-5.11261e+08	-0.000329028
BH11190	52442.8	2	10	419542	184	1000000000	1.55385e+12	0.5	92000	5	199180000	-1.9876e+08	-0.000127915
BH04270	51849.3	2	10	414794	273	1000000000	1.55385e+12	0.5	136500	5	292110000	-2.91695e+08	-0.000187724
BH11650	36590.3	2	10	292722	140	1000000000	1.55385e+12	0.5	70000	5	105700000	-1.05407e+08	-6.78362e-05
BH15560	11880.3	2	10	95042.3	211	1000000000	1.55385e+12	0.5	105500	5	51695000	-5.16e+07	-3.32078e-05
BH04100	17200.5	2	10	137604	264	1000000000	1.55385e+12	0.5	132000	5	93720000	-93582396	-6.02261e-05
BH08660	27504.3	2	10	220034	394	1000000000	1.55385e+12	0.5	197000	5	223595000	-2.23375e+08	-0.000143756
BH05010	19264.4	2	10	154116	481	1000000000	1.55385e+12	0.5	240500	5	191197500	-1.91043e+08	-0.000122948
BH01890	37203.9	2	10	297631	9.67	1000000000	1.55385e+12	0.5	4835	5	7421725	-7.12409e+06	-4.5848e-06
BH00020	24125.1	2	10	193001	137	1000000000	1.55385e+12	0.5	68500	5	68157500	-6.79645e+07	-4.37394e-05
BH12150	35373.4	2	10	282987	1723	1000000000	1.55385e+12	0.5	861500	5	1257790000	-1.25751e+09	-0.000809285
BH14760	59833.5	2	10	478668	35.8	1000000000	1.55385e+12	0.5	17900	5	44213000	-4.37343e+07	-2.81458e-05
BH03930	73644.6	2	10	589157	41.6	1000000000	1.55385e+12	0.5	20800	5	63232000	-6.26428e+07	-4.03146e-05
BH10010	44720.8	2	10	357766	611	1000000000	1.55385e+12	0.5	305500	5	563647500	-563289734	-0.000362512
BH12860	7994.87	2	10	63959	289	1000000000	1.55385e+12	0.5	144500	5	47685000	-4.7621e+07	-3.06471e-05
BH00100	19885	2	10	159080	14.1	1000000000	1.55385e+12	0.5	7050	5	5781000	-5621920	-3.61806e-06
BH09930	54403.6	2	10	435228	174	1000000000	1.55385e+12	0.5	87000	5	195315000	-1.9488e+08	-0.000125417
BH09670	20600.5	2	10	164804	19.7	1000000000	1.55385e+12	0.5	9850	5	8372500	-8.2077e+06	-5.28217e-06
BH05460	18782.4	2	10	150259	17.7	1000000000	1.55385e+12	0.5	8850	5	6858750	-6.70849e+06	-4.31733e-06
BH08480	63025.9	2	10	504208	79.8	1000000000	1.55385e+12	0.5	39900	5	103740000	-1.03236e+08	-6.64387e-05
BH02330	16488.6	2	10	131909	1403	1000000000	1.55385e+12	0.5	701500	5	477020000	-4.76888e+08	-0.000306907
BH05090	28593	2	10	228744	219	1000000000	1.55385e+12	0.5	109500	5	129210000	-1.28981e+08	-8.30075e-05
BH08260	31629.3	2	10	253034	508	1000000000	1.55385e+12	0.5	254000	5	331470000	-3.31217e+08	-0.000213159
BH10400	12723.2	2	10	101786	4437	1000000000	1.55385e+12	0.5	2218500	5	1164712500	-1.16461e+09	-0.0007495
BH15570	12844.9	2	10	102759	10.3	1000000000	1.55385e+12	0.5	5150	5	2729500	-2.62674e+06	-1.69047e-06
BH14520	111385	2	10	891080	54.5	1000000000	1.55385e+12	0.5	27250	5	125350000	-124458920	-8.00971e-05
BH00050	28603.2	2	10	228826	300	1000000000	1.55385e+12	0.5	150000	5	177000000	-1.76771e+08	-0.000113763
BH01370	67848.9	2	10	542791	91.9	1000000000	1.55385e+12	0.5	45950	5	128660000	-1.28117e+08	-8.24515e-05
BH08390	24959	2	10	199672	5361	1000000000	1.55385e+12	0.5	2680500	5	2760915000	-2.76072e+09	-0.00177669
BH16340	38635.8	2	10	309086	2230	1000000000	1.55385e+12	0.5	1115000	5	1778425000	-1.77812e+09	-0.00114433
BH16000	41907.6	2	10	335261	1026	1000000000	1.55385e+12	0.5	513000	5	887490000	-8.87155e+08	-0.00057094
BH00920	345906	2	10	2.76725e+06	28.5	1000000000	1.55385e+12	0.5	14250	5	203418750	-2.00652e+08	-0.000129132
BH08090	39629.9	2	10	317039	23.8	1000000000	1.55385e+12	0.5	11900	5	19456500	-1.91395e+07	-1.23174e-05
BH10640	22657.9	2	10	181264	869	1000000000	1.55385e+12	0.5	434500	5	406257500	-4.06076e+08	-0.000261336
BH05140	25081.1	2	10	200649	109	1000000000	1.55385e+12	0.5	54500	5	56407500	-5.62069e+07	-3.61726e-05
BH13190	17942.7	2	10	143542	1576	1000000000	1.55385e+12	0.5	788000	5	583120000	-5.82976e+08	-0.000375182
BH05560	34903.2	2	10	279225	58.3	1000000000	1.55385e+12	0.5	29150	5	41976000	-4.16968e+07	-2.68345e-05
BH02960	12250.6	2	10	98004.6	85.3	1000000000	1.55385e+12	0.5	42650	5	21538250	-2.14402e+07	-1.37981e-05
BH11180	70478.5	2	10	563828	1760	1000000000	1.55385e+12	0.5	880000	5	2560800000	-2.56024e+09	-0.00164767
BH14940	26774.4	2	10	214195	45	1000000000	1.55385e+12	0.5	22500	5	24862500	-2.46483e+07	-1.58627e-05
BH12980	41557.8	2	10	332463	868	1000000000	1.55385e+12	0.5	434000	5	744310000	-7.43978e+08	-0.000478796
BH08140	6789.44	2	10	54315.5	6581	1000000000	1.55385e+12	0.5	3290500	5	921340000	-9.21286e+08	-0.000592905
BH14900	24952.5	2	10	199620	91	1000000000	1.55385e+12	0.5	45500	5	46865000	-4.66654e+07	-3.00321e-05
BH10430	8116.52	2	10	64932.2	16666	1000000000	1.55385e+12	0.5	8333000	5	2791555000	-2.79149e+09	-0.0017965
BH04860	30655.7	2	10	245245	38.8	1000000000	1.55385e+12	0.5	19400	5	24541000	-2.42958e+07	-1.56358e-05
BH05240	61670.2	2	10	493361	356	1000000000	1.55385e+12	0.5	178000	5	453010000	-4.52517e+08	-0.000291223
BH11740	26285.7	2	10	210286	178	1000000000	1.55385e+12	0.5	89000	5	96565000	-9.63547e+07	-6.20103e-05
BH12080	27514.9	2	10	220119	88.3	1000000000	1.55385e+12	0.5	44150	5	50110250	-4.98901e+07	-3.21074e-05
BH15250	7263.33	2	10	58106.6	12118	1000000000	1.55385e+12	0.5	6059000	5	1817700000	-1.81764e+09	-0.00116977
BH16390	16003.3	2	10	128026	818	1000000000	1.55385e+12	0.5	409000	5	269940000	-2.69812e+08	-0.000173641
BH06560	16236.3	2	10	129891	1377	1000000000	1.55385e+12	0.5	688500	5	461295000	-4.61165e+08	-0.000296789
BH13410	64771.6	2	10	518172	196	1000000000	1.55385e+12	0.5	98000	5	262150000	-2.61632e+08	-0.000168376
BH05890	51488.9	2	10	411911	439	1000000000	1.55385e+12	0.5	219500	5	466437500	-4.66026e+08	-0.000299917
BH03760	8238.99	2	10	65911.9	9.05	1000000000	1.55385e+12	0.5	4525	5	1538500	-1.47259e+06	-9.47703e-07
BH12810	45191.8	2	10	361534	158	1000000000	1.55385e+12	0.5	79000	5	147335000	-1.46973e+08	-9.45866e-05
BH04490	14913.3	2	10	119307	221	1000000000	1.55385e+12	0.5	110500	5	67957500	-6.78382e+07	-4.36581e-05
BH16060	192775	2	10	1.5422e+06	413	1000000000	1.55385e+12	0.5	206500	5	1642707500	-1.64117e+09	-0.00105619
BH04580	34326.1	2	10	274609	56	1000000000	1.55385e+12	0.5	28000	5	39620000	-3.93454e+07	-2.53212e-05
BH16620	50541.5	2	10	404332	351	1000000000	1.55385e+12	0.5	175500	5	365917500	-365513168	-0.000235231
BH12430	27979.8	2	10	223838	1093	1000000000	1.55385e+12	0.5	546500	5	631207500	-6.30984e+08	-0.000406078
BH10800	11033.7	2	10	88269.3	170	1000000000	1.55385e+12	0.5	85000	5	38675000	-3.85867e+07	-2.4833e-05
BH07510	71396.8	2	10	571175	288	1000000000	1.55385e+12	0.5	144000	5	424080000	-4.23509e+08	-0.000272554
BH16280	34888	2	10	279104	284	1000000000	1.55385e+12	0.5	142000	5	204480000	-2.04201e+08	-0.000131416
BH16150	29677.6	2	10	237420	149	1000000000	1.55385e+12	0.5	74500	5	91262500	-9.10251e+07	-5.85803e-05
BH09450	11388.4	2	10	91106.9	2.98	1000000000	1.55385e+12	0.5	1490	5	700300	-609193	-3.92054e-07
BH09830	9697.97	2	10	77583.8	418	1000000000	1.55385e+12	0.5	209000	5	83600000	-8.35224e+07	-5.37519e-05
BH14300	50505	2	10	404040	196	1000000000	1.55385e+12	0.5	98000	5	204330000	-2.03926e+08	-0.000131239
BH01770	14546.3	2	10	116371	700	1000000000	1.55385e+12	0.5	350000	5	210000000	-2.09884e+08	-0.000135073
BH08350	33562.6	2	10	268501	491	1000000000	1.55385e+12	0.5	245500	5	340017500	-3.39749e+08	-0.00021865
BH02320	78393.9	2	10	627151	655	1000000000	1.55385e+12	0.5	327500	5	1059462500	-1.05884e+09	-0.000681427
BH06620	12477.5	2	10	99819.8	99	1000000000	1.55385e+12	0.5	49500	5	25492500	-2.53927e+07	-1.63418e-05
BH12000	36713.2	2	10	293705	32.2	1000000000	1.55385e+12	0.5	16100	5	24391500	-2.40978e+07	-1.55084e-05
BH04930	32349.3	2	10	258795	163	1000000000	1.55385e+12	0.5	81500	5	108802500	-1.08544e+08	-6.98547e-05
BH01310	22652.2	2	10	181218	660	1000000000	1.55385e+12	0.5	330000	5	308550000	-3.08369e+08	-0.000198455
BH02040	55251	2	10	442008	656	1000000000	1.55385e+12	0.5	328000	5	747840000	-747397992	-0.000480997
BH02940	9207.27	2	10	73658.2	4.13	1000000000	1.55385e+12	0.5	2065	5	784700	-711042	-4.576e-07
BH16180	28238.7	2	10	225909	262	1000000000	1.55385e+12	0.5	131000	5	152615000	-1.52389e+08	-9.80719e-05
BH04670	21816.6	2	10	174533	41.6	1000000000	1.55385e+12	0.5	20800	5	18720000	-1.85455e+07	-1.19352e-05
BH11140	86858.6	2	10	694868	133	1000000000	1.55385e+12	0.5	66500	5	238402500	-2.37708e+08	-0.00015298
BH06470	56709.6	2	10	453677	434	1000000000	1.55385e+12	0.5	217000	5	507780000	-5.07326e+08	-0.000326496
BH04890	7996.92	2	10	63975.4	204	1000000000	1.55385e+12	0.5	102000	5	33660000	-3.3596e+07	-2.16211e-05
BH00630	18426.8	2	10	147415	4528	1000000000	1.55385e+12	0.5	2264000	5	1720640000	-1.72049e+09	-0.00110724
BH05740	13335.6	2	10	106685	12.1	1000000000	1.55385e+12	0.5	6050	5	3327500	-3.22082e+06	-2.0728e-06
BH15290	40581.8	2	10	324654	1093	1000000000	1.55385e+12	0.5	546500	5	915387500	-9.15063e+08	-0.0005889
BH06280	96810.1	2	10	774481	5242	1000000000	1.55385e+12	0.5	2621000	5	10470895000	-1.04701e+10	-0.00673818
BH13540	11990.5	2	10	95923.7	10921	1000000000	1.55385e+12	0.5	5460500	5	2702947500	-2.70285e+09	-0.00173945
BH11850	25071.7	2	10	200573	1341	1000000000	1.55385e+12	0.5	670500	5	693967500	-6.93767e+08	-0.000446483
BH14610	9208.5	2	10	73668	5.7	1000000000	1.55385e+12	0.5	2850	5	1083000	-1009332	-6.49568e-07
BH07680	17334	2	10	138672	35.3	1000000000	1.55385e+12	0.5	17650	5	12619750	-1.24811e+07	-8.03236e-06
BH08740	73213.4	2	10	585707	360	1000000000	1.55385e+12	0.5	180000	5	543600000	-5.43014e+08	-0.000349464
BH00310	56453.6	2	10	451628	407	1000000000	1.55385e+12	0.5	203500	5	474155000	-4.73703e+08	-0.000304858
BH12920	41805.2	2	10	334442	429	1000000000	1.55385e+12	0.5	214500	5	370012500	-369678058	-0.000237911
BH01640	21086.3	2	10	168691	61.1	1000000000	1.55385e+12	0.5	30550	5	26578500	-2.64098e+07	-1.69964e-05
BH14410	33188.2	2	10	265506	38	1000000000	1.55385e+12	0.5	19000	5	26030000	-2.57645e+07	-1.65811e-05
BH15630	12723.2	2	10	101786	80.1	1000000000	1.55385e+12	0.5	40050	5	21026250	-2.09245e+07	-1.34662e-05
BH03140	53521.7	2	10	428173	10.3	1000000000	1.55385e+12	0.5	5150	5	11381500	-1.09533e+07	-7.04915e-06
BH16460	117991	2	10	943931	7.01	1000000000	1.55385e+12	0.5	3505	5	17069350	-1.61254e+07	-1.03777e-05
BH02150	102477	2	10	819818	1455	1000000000	1.55385e+12	0.5	727500	5	3077325000	-3.07651e+09	-0.00197992
BH05400	33564.6	2	10	268517	70.4	1000000000	1.55385e+12	0.5	35200	5	48752000	-4.84835e+07	-3.12022e-05
BH09740	89164.6	2	10	713317	431	1000000000	1.55385e+12	0.5	215500	5	793040000	-7.92327e+08	-0.000509912
BH12930	26656	2	10	213248	124	1000000000	1.55385e+12	0.5	62000	5	68200000	-6.79868e+07	-4.37537e-05
BH02610	56445	2	10	451560	423	1000000000	1.55385e+12	0.5	211500	5	492795000	-4.92343e+08	-0.000316854
BH01150	25321.1	2	10	202569	31.8	1000000000	1.55385e+12	0.5	15900	5	16615500	-1.64129e+07	-1.05627e-05
BH10940	61312.2	2	10	490497	384	1000000000	1.55385e+12	0.5	192000	5	485760000	-4.8527e+08	-0.000312301
BH15060	41657.8	2	10	333262	1387	1000000000	1.55385e+12	0.5	693500	5	1192820000	-1.19249e+09	-0.00076744
BH14180	23508.3	2	10	188066	307	1000000000	1.55385e+12	0.5	153500	5	148895000	-1.48707e+08	-9.57022e-05
BH05760	55480	2	10	443840	1102	1000000000	1.55385e+12	0.5	551000	5	1261790000	-1.26135e+09	-0.000811755
BH03820	40577.3	2	10	324618	45.5	1000000000	1.55385e+12	0.5	22750	5	38106250	-3.77816e+07	-2.43148e-05
BH16470	19632.3	2	10	157058	3.11	1000000000	1.55385e+12	0.5	1555	5	1259550	-1.10249e+06	-7.09523e-07
BH04280	40594.1	2	10	324753	60.9	1000000000	1.55385e+12	0.5	30450	5	51003750	-5.0679e+07	-3.26151e-05
BH15110	15270.1	2	10	122161	396	1000000000	1.55385e+12	0.5	198000	5	124740000	-1.24618e+08	-8.01994e-05
BH05940	56956.2	2	10	455649	2080	1000000000	1.55385e+12	0.5	1040000	5	2444000000	-2.44354e+09	-0.00157257
BH03290	43487	2	10	347896	286	1000000000	1.55385e+12	0.5	143000	5	256685000	-2.56337e+08	-0.000164969
BH01250	27734	2	10	221872	2385	1000000000	1.55385e+12	0.5	1192500	5	1365412500	-1.36519e+09	-0.000878586
BH08510	16001.6	2	10	128013	40.1	1000000000	1.55385e+12	0.5	20050	5	13233000	-1.3105e+07	-8.43388e-06
BH07500	54291.3	2	10	434331	41.9	1000000000	1.55385e+12	0.5	20950	5	46928000	-4.64937e+07	-2.99216e-05
BH04510	13578.9	2	10	108631	35.7	1000000000	1.55385e+12	0.5	17850	5	9996000	-9.88737e+06	-6.36314e-06
BH01830	30902.7	2	10	247221	373	1000000000	1.55385e+12	0.5	186500	5	237787500	-2.3754e+08	-0.000152872
BH16600	34408	2	10	275264	108	1000000000	1.55385e+12	0.5	54000	5	76680000	-7.64047e+07	-4.91712e-05
BH09250	77876.1	2	10	623009	0.371	1000000000	1.55385e+12	0.5	185.5	5	596382	26626.6	1.71359e-08
BH04300	36466.6	2	10	291733	1139	1000000000	1.55385e+12	0.5	569500	5	857097500	-8.56806e+08	-0.000551408
BH09610	15397.9	2	10	123183	55.3	1000000000	1.55385e+12	0.5	27650	5	17557750	-1.74346e+07	-1.12202e-05
BH00560	26770.7	2	10	214165	2226	1000000000	1.55385e+12	0.5	1113000	5	1229865000	-1.22965e+09	-0.000791357
BH04070	27139.3	2	10	217114	1507	1000000000	1.55385e+12	0.5	753500	5	843920000	-8.43703e+08	-0.000542976
BH08250	28719.1	2	10	229753	984	1000000000	1.55385e+12	0.5	492000	5	583020000	-5.8279e+08	-0.000375062
BH06510	14670	2	10	117360	68.7	1000000000	1.55385e+12	0.5	34350	5	20781750	-2.06644e+07	-1.32988e-05
BH00960	15386.4	2	10	123091	593	1000000000	1.55385e+12	0.5	296500	5	188277500	-1.88154e+08	-0.000121089
BH13860	40938.9	2	10	327512	32.7	1000000000	1.55385e+12	0.5	16350	5	27631500	-2.7304e+07	-1.75718e-05
BH04440	34557.1	2	10	276457	79.7	1000000000	1.55385e+12	0.5	39850	5	56786250	-5.65098e+07	-3.63676e-05
BH16690	52837.3	2	10	422698	113	1000000000	1.55385e+12	0.5	56500	5	123170000	-1.22747e+08	-7.89956e-05
BH03200	21926.4	2	10	175411	11.6	1000000000	1.55385e+12	0.5	5800	5	5249000	-5.07359e+06	-3.26517e-06
BH05120	34774.6	2	10	278196	233	1000000000	1.55385e+12	0.5	116500	5	167177500	-1.66899e+08	-0.00010741
BH12760	36957.3	2	10	295658	33.7	1000000000	1.55385e+12	0.5	16850	5	25696250	-2.54006e+07	-1.63469e-05
BH04160	38520.7	2	10	308166	123	1000000000	1.55385e+12	0.5	61500	5	97785000	-9.74768e+07	-6.27325e-05
BH04520	28359.9	2	10	226879	202	1000000000	1.55385e+12	0.5	101000	5	118170000	-1.17943e+08	-7.59038e-05
BH13390	65791.9	2	10	526335	6.29	1000000000	1.55385e+12	0.5	3145	5	8538675	-8.01234e+06	-5.15644e-06
BH11840	58261.9	2	10	466095	44.5	1000000000	1.55385e+12	0.5	22250	5	53511250	-5.30452e+07	-3.41379e-05
BH05290	25079.5	2	10	200636	3118	1000000000	1.55385e+12	0.5	1559000	5	1613565000	-1.61336e+09	-0.0010383
BH04910	74035.8	2	10	592287	302	1000000000	1.55385e+12	0.5	151000	5	461305000	-4.60713e+08	-0.000296498
BH16370	45805.4	2	10	366443	69.9	1000000000	1.55385e+12	0.5	34950	5	66055500	-6.56891e+07	-4.2275e-05
BH15840	33213.2	2	10	265706	2795	1000000000	1.55385e+12	0.5	1397500	5	1914575000	-1.91431e+09	-0.00123198
BH07860	34422.7	2	10	275382	33.8	1000000000	1.55385e+12	0.5	16900	5	23998000	-2.37226e+07	-1.5267e-05
BH06050	21441.8	2	10	171535	1751	1000000000	1.55385e+12	0.5	875500	5	774817500	-7.74646e+08	-0.000498533
BH04430	18897.4	2	10	151180	114	1000000000	1.55385e+12	0.5	57000	5	44460000	-4.43088e+07	-2.85155e-05
BH09820	88097.2	2	10	704778	40.8	1000000000	1.55385e+12	0.5	20400	5	74154000	-7.34492e+07	-4.72692e-05
BH01040	28001.5	2	10	224012	475	1000000000	1.55385e+12	0.5	237500	5	274312500	-2.74088e+08	-0.000176393
BH01240	26905	2	10	215240	168	1000000000	1.55385e+12	0.5	84000	5	93240000	-9.30248e+07	-5.98673e-05
BH15760	42896.4	2	10	343171	9.66	1000000000	1.55385e+12	0.5	4830	5	8549100	-8.20593e+06	-5.28103e-06
BH06390	58628.1	2	10	469025	429	1000000000	1.55385e+12	0.5	214500	5	519090000	-5.18621e+08	-0.000333765
BH11520	19144.8	2	10	153159	5.96	1000000000	1.55385e+12	0.5	2980	5	2354200	-2.20104e+06	-1.41651e-06
BH06180	94990.3	2	10	759922	106	1000000000	1.55385e+12	0.5	53000	5	207760000	-207000078	-0.000133218
BH00830	16233	2	10	129864	5233	1000000000	1.55385e+12	0.5	2616500	5	1753055000	-1.75293e+09	-0.00112812
BH15520	51719.1	2	10	413752	146	1000000000	1.55385e+12	0.5	73000	5	155855000	-1.55441e+08	-0.000100036
BH01090	48705.7	2	10	389645	42.7	1000000000	1.55385e+12	0.5	21350	5	42913500	-4.25239e+07	-2.73668e-05
BH07590	19266.9	2	10	154135	156	1000000000	1.55385e+12	0.5	78000	5	62010000	-6.18559e+07	-3.98081e-05
BH03620	31396.2	2	10	251170	25.4	1000000000	1.55385e+12	0.5	12700	5	16446500	-1.61953e+07	-1.04227e-05
BH09620	16003.7	2	10	128029	35.1	1000000000	1.55385e+12	0.5	17550	5	11583000	-1.1455e+07	-7.37199e-06
BH07010	11025.9	2	10	88207	161	1000000000	1.55385e+12	0.5	80500	5	36627500	-3.65393e+07	-2.35153e-05
BH10220	107577	2	10	860617	272	1000000000	1.55385e+12	0.5	136000	5	603840000	-6.02979e+08	-0.000388055
BH08530	28726.9	2	10	229815	1.97	1000000000	1.55385e+12	0.5	985	5	1167225	-937410	-6.03282e-07
BH08820	58780.5	2	10	470244	52.4	1000000000	1.55385e+12	0.5	26200	5	63535000	-6.30648e+07	-4.05861e-05
BH11810	43629.2	2	10	349033	12.2	1000000000	1.55385e+12	0.5	6100	5	10980000	-1.0631e+07	-6.84169e-06
BH12830	14901	2	10	119208	496	1000000000	1.55385e+12	0.5	248000	5	152520000	-1.52401e+08	-9.80795e-05
BH14620	8971.76	2	10	71774.1	3.26	1000000000	1.55385e+12	0.5	1630	5	603100	-531326	-3.41942e-07
BH13350	43257.3	2	10	346058	164	1000000000	1.55385e+12	0.5	82000	5	146370000	-1.46024e+08	-9.39756e-05
BH05070	16235.5	2	10	129884	138	1000000000	1.55385e+12	0.5	69000	5	46230000	-46100116	-2.96683e-05
BH06310	33316.8	2	10	266534	597	1000000000	1.55385e+12	0.5	298500	5	410437500	-4.10171e+08	-0.000263971
BH14000	28113.7	2	10	224910	52.4	1000000000	1.55385e+12	0.5	26200	5	30392000	-3.01671e+07	-1.94144e-05
BH10990	52834.4	2	10	422675	159	1000000000	1.55385e+12	0.5	79500	5	173310000	-1.72887e+08	-0.000111264
BH04680	24112.8	2	10	192903	36.3	1000000000	1.55385e+12	0.5	18150	5	18059250	-1.78663e+07	-1.14981e-05
BH03120	13324.5	2	10	106596	31.6	1000000000	1.55385e+12	0.5	15800	5	8690000	-8.5834e+06	-5.52396e-06
BH02500	50394.4	2	10	403155	631	1000000000	1.55385e+12	0.5	315500	5	656240000	-6.55837e+08	-0.000422072
BH08310	21935	2	10	175480	326	1000000000	1.55385e+12	0.5	163000	5	147515000	-1.4734e+08	-9.48222e-05
BH04870	24479.4	2	10	195835	53.8	1000000000	1.55385e+12	0.5	26900	5	27169000	-2.69732e+07	-1.73589e-05
BH01540	52954.4	2	10	423635	19.5	1000000000	1.55385e+12	0.5	9750	5	21303750	-2.08801e+07	-1.34377e-05
BH12890	41063.9	2	10	328511	917	1000000000	1.55385e+12	0.5	458500	5	777157500	-7.76829e+08	-0.000499938
BH07280	14656.5	2	10	117252	608	1000000000	1.55385e+12	0.5	304000	5	183920000	-1.83803e+08	-0.000118289
BH05490	156548	2	10	1.25239e+06	13.3	1000000000	1.55385e+12	0.5	6650	5	42959000	-4.17066e+07	-2.68408e-05
BH07710	43258.5	2	10	346068	825	1000000000	1.55385e+12	0.5	412500	5	736312500	-7.35966e+08	-0.000473641
BH00260	13088.6	2	10	104709	2814	1000000000	1.55385e+12	0.5	1407000	5	759780000	-7.59675e+08	-0.000488899
BH07230	16480.8	2	10	131847	9.23	1000000000	1.55385e+12	0.5	4615	5	3138200	-3.00635e+06	-1.93478e-06
BH10180	31627.6	2	10	253021	59.2	1000000000	1.55385e+12	0.5	29600	5	38628000	-3.8375e+07	-2.46967e-05
BH04040	55012.2	2	10	440098	715	1000000000	1.55385e+12	0.5	357500	5	811525000	-8.11085e+08	-0.000521984
BH12030	11142.6	2	10	89140.8	87.4	1000000000	1.55385e+12	0.5	43700	5	20102000	-2.00129e+07	-1.28795e-05
BH06130	27867.2	2	10	222937	281	1000000000	1.55385e+12	0.5	140500	5	161575000	-1.61352e+08	-0.00010384
BH08450	47024.7	2	10	376198	135	1000000000	1.55385e+12	0.5	67500	5	130950000	-1.30574e+08	-8.40324e-05
BH02010	49793.2	2	10	398345	197	1000000000	1.55385e+12	0.5	98500	5	202417500	-2.02019e+08	-0.000130012
BH14950	30176	2	10	241408	131	1000000000	1.55385e+12	0.5	65500	5	81547500	-8.13061e+07	-5.23256e-05
BH08800	67730.9	2	10	541847	287	1000000000	1.55385e+12	0.5	143500	5	401082500	-4.00541e+08	-0.000257773
BH05260	55466.4	2	10	443731	227	1000000000	1.55385e+12	0.5	113500	5	259915000	-2.59471e+08	-0.000166986
BH06260	32967.8	2	10	263743	61	1000000000	1.55385e+12	0.5	30500	5	41480000	-4.12163e+07	-2.65252e-05
BH01650	22663.3	2	10	181306	4277	1000000000	1.55385e+12	0.5	2138500	5	1999497500	-1.99932e+09	-0.00128669
BH10410	14892.4	2	10	119139	5095	1000000000	1.55385e+12	0.5	2547500	5	1566712500	-1.56659e+09	-0.0010082
BH07100	18547.7	2	10	148381	9.8	1000000000	1.55385e+12	0.5	4900	5	3748500	-3.60012e+06	-2.3169e-06
BH11830	37671.6	2	10	301373	924	1000000000	1.55385e+12	0.5	462000	5	718410000	-7.18109e+08	-0.000462148
BH10880	56595.3	2	10	452762	455	1000000000	1.55385e+12	0.5	227500	5	531212500	-5.3076e+08	-0.000341577
BH11670	56336.4	2	10	450691	36.8	1000000000	1.55385e+12	0.5	18400	5	42780000	-4.23293e+07	-2.72416e-05
BH02910	11142.2	2	10	89137.5	812	1000000000	1.55385e+12	0.5	406000	5	186760000	-1.86671e+08	-0.000120134
BH10080	45181.5	2	10	361452	108	1000000000	1.55385e+12	0.5	54000	5	100710000	-1.00349e+08	-6.45806e-05
BH16590	21696.2	2	10	173570	509	1000000000	1.55385e+12	0.5	254500	5	227777500	-2.27604e+08	-0.000146477
BH01940	86885.6	2	10	695085	462	1000000000	1.55385e+12	0.5	231000	5	828135000	-8.2744e+08	-0.000532509
BH01850	34419	2	10	275352	44.6	1000000000	1.55385e+12	0.5	22300	5	31666000	-3.13906e+07	-2.02018e-05
BH00210	25822.1	2	10	206577	5.03	1000000000	1.55385e+12	0.5	2515	5	2678475	-2.4719e+06	-1.59082e-06
BH14140	8846.42	2	10	70771.4	1546	1000000000	1.55385e+12	0.5	773000	5	282145000	-2.82074e+08	-0.000181532
BH16170	51114.9	2	10	408919	113	1000000000	1.55385e+12	0.5	56500	5	119215000	-1.18806e+08	-7.64592e-05
BH06700	16354.7	2	10	130838	173	1000000000	1.55385e+12	0.5	86500	5	58387500	-5.82567e+07	-3.74918e-05
BH02450	52226.6	2	10	417812	106	1000000000	1.55385e+12	0.5	53000	5	114215000	-1.13797e+08	-7.32356e-05
BH01980	16846.2	2	10	134770	152	1000000000	1.55385e+12	0.5	76000	5	52820000	-5.26852e+07	-3.39062e-05
BH02970	12972.3	2	10	103778	831	1000000000	1.55385e+12	0.5	415500	5	222292500	-2.22189e+08	-0.000142992
BH12400	16230.2	2	10	129841	127	1000000000	1.55385e+12	0.5	63500	5	42545000	-4.24152e+07	-2.72968e-05
BH08190	52336.3	2	10	418691	164	1000000000	1.55385e+12	0.5	82000	5	177120000	-1.76701e+08	-0.000113718
BH05670	76354.6	2	10	610836	1597	1000000000	1.55385e+12	0.5	798500	5	2515275000	-2.51466e+09	-0.00161834
BH08950	14790.5	2	10	118324	316	1000000000	1.55385e+12	0.5	158000	5	96380000	-9.62617e+07	-6.19504e-05
BH15010	42151.3	2	10	337211	138	1000000000	1.55385e+12	0.5	69000	5	120060000	-1.19723e+08	-7.70491e-05
BH07210	16353.5	2	10	130828	317	1000000000	1.55385e+12	0.5	158500	5	106987500	-1.06857e+08	-6.8769e-05
BH13810	81053.8	2	10	648430	109	1000000000	1.55385e+12	0.5	54500	5	182302500	-1.81654e+08	-0.000116906
BH14190	6183.65	2	10	49469.2	39.3	1000000000	1.55385e+12	0.5	19650	5	5010750	-4.96128e+06	-3.1929e-06
BH01360	126627	2	10	1.01301e+06	201	1000000000	1.55385e+12	0.5	100500	5	525112500	-5.24099e+08	-0.000337291
BH02640	29319.6	2	10	234557	103	1000000000	1.55385e+12	0.5	51500	5	62315000	-6.20804e+07	-3.99527e-05
BH15500	24601.9	2	10	196815	1449	1000000000	1.55385e+12	0.5	724500	5	735367500	-7.35171e+08	-0.000473128
BH07580	18907.7	2	10	151262	506	1000000000	1.55385e+12	0.5	253000	5	197340000	-1.97189e+08	-0.000126903
BH10280	15740.7	2	10	125926	3290	1000000000	1.55385e+12	0.5	1645000	5	1069250000	-1.06912e+09	-0.000688048
BH14680	32702	2	10	261616	8.03	1000000000	1.55385e+12	0.5	4015	5	5420250	-5158634	-3.3199e-06
BH16670	26192.8	2	10	209542	31.5	1000000000	1.55385e+12	0.5	15750	5	17010000	-1.68005e+07	-1.08121e-05
BH09300	73653.7	2	10	589229	2.86	1000000000	1.55385e+12	0.5	1430	5	4347200	-3.75797e+06	-2.41849e-06
BH12560	48353.4	2	10	386828	118	1000000000	1.55385e+12	0.5	59000	5	117705000	-1.17318e+08	-7.55016e-05
BH09240	26887.4	2	10	215099	35.8	1000000000	1.55385e+12	0.5	17900	5	19869000	-1.96539e+07	-1.26485e-05
BH03080	20470.3	2	10	163762	28.4	1000000000	1.55385e+12	0.5	14200	5	11999000	-1.18352e+07	-7.61672e-06
BH04790	55862.1	2	10	446897	104	1000000000	1.55385e+12	0.5	52000	5	119860000	-1.19413e+08	-7.68498e-05
BH14350	32231.4	2	10	257851	116	1000000000	1.55385e+12	0.5	58000	5	77140000	-7.68821e+07	-4.94785e-05
BH15180	16707.3	2	10	133659	7864	1000000000	1.55385e+12	0.5	3932000	5	2713080000	-2.71295e+09	-0.00174595
BH12990	39243.2	2	10	313946	76	1000000000	1.55385e+12	0.5	38000	5	61560000	-6.12461e+07	-3.94157e-05
BH13890	29668.9	2	10	237352	1222	1000000000	1.55385e+12	0.5	611000	5	748475000	-7.48238e+08	-0.000481538
BH04080	57658.2	2	10	461265	173	1000000000	1.55385e+12	0.5	86500	5	205870000	-2.05409e+08	-0.000132193
BH07600	19395.5	2	10	155164	3569	1000000000	1.55385e+12	0.5	1784500	5	1427600000	-1.42744e+09	-0.00091865
BH13820	58866.1	2	10	470928	60	1000000000	1.55385e+12	0.5	30000	5	72900000	-7.24291e+07	-4.66126e-05
BH02350	34896.2	2	10	279170	52.9	1000000000	1.55385e+12	0.5	26450	5	38088000	-3.78088e+07	-2.43324e-05
BH01230	81537.5	2	10	652300	1900	1000000000	1.55385e+12	0.5	950000	5	3196750000	-3.1961e+09	-0.00205689
BH02510	35383.2	2	10	283066	229	1000000000	1.55385e+12	0.5	114500	5	167170000	-1.66887e+08	-0.000107402
BH07300	20116.8	2	10	160935	9713	1000000000	1.55385e+12	0.5	4856500	5	4030895000	-4.03073e+09	-0.00259403
BH15790	15632.2	2	10	125057	554	1000000000	1.55385e+12	0.5	277000	5	178665000	-1.7854e+08	-0.000114902
BH15450	200377	2	10	1.60302e+06	5.04	1000000000	1.55385e+12	0.5	2520	5	20840400	-1.92374e+07	-1.23805e-05
BH00590	16113.8	2	10	128911	16.8	1000000000	1.55385e+12	0.5	8400	5	5586000	-5.45709e+06	-3.51198e-06
BH09010	8119.39	2	10	64955.1	3.53	1000000000	1.55385e+12	0.5	1765	5	591275	-526320	-3.3872e-07
BH13360	8358.18	2	10	66865.4	31	1000000000	1.55385e+12	0.5	15500	5	5347500	-5.28063e+06	-3.39842e-06
BH08770	27503.4	2	10	220028	439	1000000000	1.55385e+12	0.5	219500	5	249132500	-2.48912e+08	-0.000160191
BH05160	53658.9	2	10	429271	115	1000000000	1.55385e+12	0.5	57500	5	127362500	-1.26933e+08	-8.16895e-05
BH13220	39131	2	10	313048	222	1000000000	1.55385e+12	0.5	111000	5	179265000	-178951952	-0.000115167
BH04390	21810.9	2	10	174487	257	1000000000	1.55385e+12	0.5	128500	5	115650000	-1.15476e+08	-7.43157e-05
BH05100	36470.3	2	10	291762	116	1000000000	1.55385e+12	0.5	58000	5	87290000	-8.69982e+07	-5.59888e-05
BH09570	24724.3	2	10	197795	175	1000000000	1.55385e+12	0.5	87500	5	89250000	-8.90522e+07	-5.73107e-05
BH13950	10784.2	2	10	86273.7	337	1000000000	1.55385e+12	0.5	168500	5	74982500	-7.48962e+07	-4.82004e-05
BH03780	47003.8	2	10	376030	426	1000000000	1.55385e+12	0.5	213000	5	413220000	-4.12844e+08	-0.000265691
BH10830	101532	2	10	812255	742	1000000000	1.55385e+12	0.5	371000	5	1554490000	-1.55368e+09	-0.000999889
BH00800	17334.9	2	10	138679	665	1000000000	1.55385e+12	0.5	332500	5	237737500	-2.37599e+08	-0.00015291
BH00060	117417	2	10	939338	183	1000000000	1.55385e+12	0.5	91500	5	443317500	-4.42378e+08	-0.000284698
BH14720	13209.8	2	10	105679	590	1000000000	1.55385e+12	0.5	295000	5	160775000	-1.60669e+08	-0.000103401
BH04480	56463	2	10	451704	127	1000000000	1.55385e+12	0.5	63500	5	147955000	-1.47503e+08	-9.49276e-05
BH16430	19638.8	2	10	157111	13	1000000000	1.55385e+12	0.5	6500	5	5265000	-5.10789e+06	-3.28725e-06
BH01110	26186.6	2	10	209493	8.55	1000000000	1.55385e+12	0.5	4275	5	4617000	-4.40751e+06	-2.83651e-06
BH12360	35857.5	2	10	286860	110	1000000000	1.55385e+12	0.5	55000	5	81400000	-8.11131e+07	-5.22014e-05
BH07640	13207.8	2	10	105662	1224	1000000000	1.55385e+12	0.5	612000	5	333540000	-3.33434e+08	-0.000214586
BH03420	11272.9	2	10	90182.9	5.18	1000000000	1.55385e+12	0.5	2590	5	1204350	-1.11417e+06	-7.17036e-07
BH16660	32233.4	2	10	257868	251	1000000000	1.55385e+12	0.5	125500	5	166915000	-1.66657e+08	-0.000107254
BH12060	25810.6	2	10	206485	114	1000000000	1.55385e+12	0.5	57000	5	60705000	-6.04985e+07	-3.89346e-05
BH04250	56938.5	2	10	455508	14.1	1000000000	1.55385e+12	0.5	7050	5	16567500	-1.6112e+07	-1.03691e-05
BH13500	13447.8	2	10	107582	456	1000000000	1.55385e+12	0.5	228000	5	126540000	-1.26432e+08	-8.13672e-05
BH12550	29566.2	2	10	236529	22.5	1000000000	1.55385e+12	0.5	11250	5	13725000	-1.34885e+07	-8.68068e-06
BH00860	36717.3	2	10	293738	96.5	1000000000	1.55385e+12	0.5	48250	5	73098750	-7.2805e+07	-4.68546e-05
BH06360	29089.4	2	10	232715	218	1000000000	1.55385e+12	0.5	109000	5	130800000	-1.30567e+08	-8.40282e-05
BH13020	100305	2	10	802441	1298	1000000000	1.55385e+12	0.5	649000	5	2686860000	-2.68606e+09	-0.00172865
BH04010	10422.1	2	10	83377	3088	1000000000	1.55385e+12	0.5	1544000	5	663920000	-6.63837e+08	-0.00042722
BH01410	101160	2	10	809276	173	1000000000	1.55385e+12	0.5	86500	5	361137500	-3.60328e+08	-0.000231894
BH16330	30050.7	2	10	240406	189	1000000000	1.55385e+12	0.5	94500	5	117180000	-1.1694e+08	-7.5258e-05
BH02560	33924.6	2	10	271397	49298	1000000000	1.55385e+12	0.5	24649000	5	34508600000	-3.45083e+10	-0.0222083
BH11240	45904.4	2	10	367236	155	1000000000	1.55385e+12	0.5	77500	5	146862500	-1.46495e+08	-9.42789e-05
BH01010	92789.1	2	10	742313	286	1000000000	1.55385e+12	0.5	143000	5	547690000	-5.46948e+08	-0.000351995
BH05550	80221.1	2	10	641769	63	1000000000	1.55385e+12	0.5	31500	5	104265000	-1.03623e+08	-6.6688e-05
BH08860	25086.4	2	10	200691	513	1000000000	1.55385e+12	0.5	256500	5	265477500	-2.65277e+08	-0.000170722
BH01930	16114.3	2	10	128914	296	1000000000	1.55385e+12	0.5	148000	5	98420000	-9.82911e+07	-6.32565e-05
BH07810	19622	2	10	156976	6559	1000000000	1.55385e+12	0.5	3279500	5	2656395000	-2.65624e+09	-0.00170946
BH08710	49699.8	2	10	397598	99.6	1000000000	1.55385e+12	0.5	49800	5	102090000	-1.01692e+08	-6.54454e-05
BH14060	74847.6	2	10	598781	127	1000000000	1.55385e+12	0.5	63500	5	196215000	-1.95616e+08	-0.000125891
BH11100	35144	2	10	281152	167	1000000000	1.55385e+12	0.5	83500	5	121075000	-1.20794e+08	-7.77384e-05
BH03150	126885	2	10	1.01508e+06	1.11	1000000000	1.55385e+12	0.5	555	5	2908200	-1.89312e+06	-1.21834e-06
BH02950	26764.9	2	10	214119	1.59	1000000000	1.55385e+12	0.5	795	5	878475	-664356	-4.27554e-07
BH15740	32590.2	2	10	260722	21.3	1000000000	1.55385e+12	0.5	10650	5	14324250	-1.40635e+07	-9.05076e-06
BH16140	27632.5	2	10	221060	18.7	1000000000	1.55385e+12	0.5	9350	5	10659000	-1.04379e+07	-6.71747e-06
BH00730	34896.2	2	10	279170	13	1000000000	1.55385e+12	0.5	6500	5	9360000	-9.08083e+06	-5.84408e-06
BH15470	49548.6	2	10	396389	602	1000000000	1.55385e+12	0.5	301000	5	615545000	-6.15149e+08	-0.000395887
BH04710	27019.7	2	10	216158	90.2	1000000000	1.55385e+12	0.5	45100	5	50286500	-5.00703e+07	-3.22234e-05
BH05300	39634	2	10	317072	115	1000000000	1.55385e+12	0.5	57500	5	94012500	-93695428	-6.02989e-05
BH00250	63725.1	2	10	509801	80.9	1000000000	1.55385e+12	0.5	40450	5	106383500	-1.05874e+08	-6.81364e-05
BH03830	57784.3	2	10	462275	426	1000000000	1.55385e+12	0.5	213000	5	508005000	-5.07543e+08	-0.000326636
BH13320	27023.4	2	10	216187	147	1000000000	1.55385e+12	0.5	73500	5	81952500	-8.17363e+07	-5.26024e-05
BH02280	27622.6	2	10	220981	168	1000000000	1.55385e+12	0.5	84000	5	95760000	-9.5539e+07	-6.14853e-05
BH08180	25702.5	2	10	205620	233	1000000000	1.55385e+12	0.5	116500	5	123490000	-1.23284e+08	-7.93412e-05
BH07620	43254	2	10	346032	509	1000000000	1.55385e+12	0.5	254500	5	454282500	-4.53936e+08	-0.000292137
BH05530	17083.8	2	10	136670	2131	1000000000	1.55385e+12	0.5	1065500	5	751177500	-7.51041e+08	-0.000483342
BH08690	39133	2	10	313064	132	1000000000	1.55385e+12	0.5	66000	5	106590000	-1.06277e+08	-6.83959e-05
BH04560	26540.9	2	10	212327	888	1000000000	1.55385e+12	0.5	444000	5	486180000	-4.85968e+08	-0.000312751
BH04170	68467.4	2	10	547739	257	1000000000	1.55385e+12	0.5	128500	5	363012500	-3.62465e+08	-0.000233269
BH05440	44356.6	2	10	354853	81.6	1000000000	1.55385e+12	0.5	40800	5	74664000	-7.43091e+07	-4.78226e-05
BH15880	40101.3	2	10	320811	563	1000000000	1.55385e+12	0.5	281500	5	465882500	-4.65562e+08	-0.000299618
BH08600	16233.4	2	10	129868	157	1000000000	1.55385e+12	0.5	78500	5	52595000	-5.24651e+07	-3.37646e-05
BH07470	93900.3	2	10	751203	510	1000000000	1.55385e+12	0.5	255000	5	988125000	-9.87374e+08	-0.000635437
BH02240	19273.1	2	10	154184	117	1000000000	1.55385e+12	0.5	58500	5	46507500	-4.63533e+07	-2.98313e-05
BH09640	100123	2	10	800980	149	1000000000	1.55385e+12	0.5	74500	5	307685000	-3.06884e+08	-0.000197499
BH14450	28946	2	10	231568	65	1000000000	1.55385e+12	0.5	32500	5	38837500	-3.86059e+07	-2.48453e-05
BH10370	16113.4	2	10	128908	3474	1000000000	1.55385e+12	0.5	1737000	5	1155105000	-1.15498e+09	-0.0007433
BH11700	19141.6	2	10	153133	810	1000000000	1.55385e+12	0.5	405000	5	319950000	-3.19797e+08	-0.000205809
BH10950	38280.3	2	10	306242	1368	1000000000	1.55385e+12	0.5	684000	5	1080720000	-1.08041e+09	-0.000695314
BH02110	10904.6	2	10	87237	4605	1000000000	1.55385e+12	0.5	2302500	5	1036125000	-1.03604e+09	-0.000666755
BH03270	43385.1	2	10	347080	250	1000000000	1.55385e+12	0.5	125000	5	223750000	-2.23403e+08	-0.000143774
BH03980	54773.8	2	10	438191	376	1000000000	1.55385e+12	0.5	188000	5	424880000	-4.24442e+08	-0.000273155
BH02530	25082.7	2	10	200662	373	1000000000	1.55385e+12	0.5	186500	5	193027500	-1.92827e+08	-0.000124096
BH04180	43260.1	2	10	346081	109	1000000000	1.55385e+12	0.5	54500	5	97282500	-9.69364e+07	-6.23847e-05
BH11200	37672.8	2	10	301383	38.8	1000000000	1.55385e+12	0.5	19400	5	30167000	-2.98656e+07	-1.92204e-05
BH08540	52233.5	2	10	417868	87.7	1000000000	1.55385e+12	0.5	43850	5	94496750	-9.40789e+07	-6.05457e-05
BH07960	16349.8	2	10	130798	35.9	1000000000	1.55385e+12	0.5	17950	5	12116250	-1.19855e+07	-7.71339e-06
BH01690	21453.7	2	10	171630	1142	1000000000	1.55385e+12	0.5	571000	5	505335000	-5.05163e+08	-0.000325104
BH11860	23511.9	2	10	188096	66.2	1000000000	1.55385e+12	0.5	33100	5	32107000	-3.19189e+07	-2.05418e-05
BH05080	32838.4	2	10	262707	1267	1000000000	1.55385e+12	0.5	633500	5	858392500	-8.5813e+08	-0.00055226
BH09710	30899.8	2	10	247198	937	1000000000	1.55385e+12	0.5	468500	5	597337500	-5.9709e+08	-0.000384265
BH09680	27262.2	2	10	218098	94.8	1000000000	1.55385e+12	0.5	47400	5	53325000	-5.31069e+07	-3.41776e-05
BH15990	54258.5	2	10	434068	72.5	1000000000	1.55385e+12	0.5	36250	5	81200000	-8.07659e+07	-5.19779e-05
BH13400	64564.8	2	10	516518	132	1000000000	1.55385e+12	0.5	66000	5	175890000	-175373482	-0.000112864
BH00770	47861.9	2	10	382895	195	1000000000	1.55385e+12	0.5	97500	5	192562500	-1.9218e+08	-0.00012368
BH05200	76107.2	2	10	608857	296	1000000000	1.55385e+12	0.5	148000	5	464720000	-4.64111e+08	-0.000298685
BH07020	11753.7	2	10	94029.8	1641	1000000000	1.55385e+12	0.5	820500	5	397942500	-3.97848e+08	-0.00025604
BH02460	30648.3	2	10	245186	828	1000000000	1.55385e+12	0.5	414000	5	523710000	-5.23465e+08	-0.000336882
BH10000	11153.7	2	10	89229.4	426	1000000000	1.55385e+12	0.5	213000	5	97980000	-9.78908e+07	-6.29988e-05
BH02430	42285.7	2	10	338286	405	1000000000	1.55385e+12	0.5	202500	5	353362500	-3.53024e+08	-0.000227193
BH03850	53073.2	2	10	424586	68	1000000000	1.55385e+12	0.5	34000	5	74460000	-7.40354e+07	-4.76464e-05
BH04210	36711.5	2	10	293692	27.3	1000000000	1.55385e+12	0.5	13650	5	20679750	-2.03861e+07	-1.31197e-05
BH01740	50767.2	2	10	406137	295	1000000000	1.55385e+12	0.5	147500	5	309012500	-3.08606e+08	-0.000198608
BH02470	29206.5	2	10	233652	334	1000000000	1.55385e+12	0.5	167000	5	201235000	-2.01001e+08	-0.000129357
BH10060	57679.9	2	10	461439	50	1000000000	1.55385e+12	0.5	25000	5	59500000	-5.90386e+07	-3.7995e-05
BH04260	21206.3	2	10	169651	6.9	1000000000	1.55385e+12	0.5	3450	5	3018750	-2.8491e+06	-1.83357e-06
BH04230	27129.9	2	10	217039	53.8	1000000000	1.55385e+12	0.5	26900	5	30128000	-2.9911e+07	-1.92496e-05
BH06960	19375.8	2	10	155007	2.77	1000000000	1.55385e+12	0.5	1385	5	1108000	-952993	-6.13311e-07
BH15410	79107.4	2	10	632859	235	1000000000	1.55385e+12	0.5	117500	5	383637500	-3.83005e+08	-0.000246487
BH08650	46656.9	2	10	373255	112	1000000000	1.55385e+12	0.5	56000	5	107800000	-1.07427e+08	-6.91358e-05
BH05510	106016	2	10	848129	88	1000000000	1.55385e+12	0.5	44000	5	192500000	-1.91652e+08	-0.00012334
BH05340	38153.3	2	10	305226	294	1000000000	1.55385e+12	0.5	147000	5	231525000	-2.3122e+08	-0.000148804
BH08320	31254.1	2	10	250033	354	1000000000	1.55385e+12	0.5	177000	5	228330000	-2.2808e+08	-0.000146784
BH11710	12966.5	2	10	103732	110	1000000000	1.55385e+12	0.5	55000	5	29425000	-2.93213e+07	-1.88701e-05
BH06720	16353.5	2	10	130828	403	1000000000	1.55385e+12	0.5	201500	5	136012500	-1.35882e+08	-8.74484e-05
BH16310	42895.2	2	10	343161	83.9	1000000000	1.55385e+12	0.5	41950	5	74251500	-7.39083e+07	-4.75646e-05
BH11080	25440.7	2	10	203526	17.5	1000000000	1.55385e+12	0.5	8750	5	9187500	-8.98397e+06	-5.78175e-06
BH16070	42652.7	2	10	341222	103	1000000000	1.55385e+12	0.5	51500	5	90640000	-9.02988e+07	-5.81129e-05
BH12500	48829.4	2	10	390635	11309	1000000000	1.55385e+12	0.5	5654500	5	11393817500	-1.13934e+10	-0.00733238
BH05060	24359.4	2	10	194875	34.9	1000000000	1.55385e+12	0.5	17450	5	17537250	-1.73424e+07	-1.11609e-05
BH15340	62006.8	2	10	496055	4608	1000000000	1.55385e+12	0.5	2304000	5	5898240000	-5.89774e+09	-0.00379557
BH08380	32849.9	2	10	262799	55	1000000000	1.55385e+12	0.5	27500	5	37262500	-3.69997e+07	-2.38116e-05
BH03600	14063	2	10	112504	7.59	1000000000	1.55385e+12	0.5	3795	5	2201100	-2.0886e+06	-1.34414e-06
BH00040	23763.4	2	10	190108	198	1000000000	1.55385e+12	0.5	99000	5	97020000	-9.68299e+07	-6.23161e-05
BH10920	72685.4	2	10	581483	112	1000000000	1.55385e+12	0.5	56000	5	168000000	-1.67419e+08	-0.000107744
BH03630	18309.3	2	10	146474	164	1000000000	1.55385e+12	0.5	82000	5	61910000	-6.17635e+07	-3.97487e-05
BH10590	30421.8	2	10	243374	536	1000000000	1.55385e+12	0.5	268000	5	336340000	-3.36097e+08	-0.000216299
BH14030	7871.58	2	10	62972.6	20.4	1000000000	1.55385e+12	0.5	10200	5	3315000	-3.25203e+06	-2.09288e-06
BH00980	74247.6	2	10	593980	202	1000000000	1.55385e+12	0.5	101000	5	309565000	-3.08971e+08	-0.000198842
BH01430	11396.1	2	10	91169.2	116	1000000000	1.55385e+12	0.5	58000	5	27260000	-2.71688e+07	-1.74848e-05
BH08200	39010.6	2	10	312085	176	1000000000	1.55385e+12	0.5	88000	5	141680000	-1.41368e+08	-9.09791e-05
BH05980	29938.1	2	10	239505	65.2	1000000000	1.55385e+12	0.5	32600	5	40261000	-4.00215e+07	-2.57563e-05
BH12160	37677.3	2	10	301419	295	1000000000	1.55385e+12	0.5	147500	5	229362500	-2.29061e+08	-0.000147415
BH01280	49295.5	2	10	394364	801	1000000000	1.55385e+12	0.5	400500	5	815017500	-8.14623e+08	-0.000524261
BH11290	58639.6	2	10	469117	884	1000000000	1.55385e+12	0.5	442000	5	1069640000	-1.06917e+09	-0.000688078
BH05820	43612.8	2	10	348902	132	1000000000	1.55385e+12	0.5	66000	5	118800000	-1.18451e+08	-7.62307e-05
BH15360	89226.4	2	10	713811	35	1000000000	1.55385e+12	0.5	17500	5	64487500	-6.37737e+07	-4.10424e-05
BH08720	106764	2	10	854109	507	1000000000	1.55385e+12	0.5	253500	5	1116667500	-1.11581e+09	-0.000718096
BH15720	5937.48	2	10	47499.8	34.1	1000000000	1.55385e+12	0.5	17050	5	4177250	-4.12975e+06	-2.65775e-06
BH11770	20230.7	2	10	161845	18.2	1000000000	1.55385e+12	0.5	9100	5	7598500	-7.43665e+06	-4.78595e-06
BH05150	34665.6	2	10	277325	54.5	1000000000	1.55385e+12	0.5	27250	5	38967500	-3.86902e+07	-2.48996e-05
BH10300	23384.1	2	10	187073	748	1000000000	1.55385e+12	0.5	374000	5	360910000	-3.60723e+08	-0.000232148
BH02600	18045.1	2	10	144361	10.6	1000000000	1.55385e+12	0.5	5300	5	3948500	-3.80414e+06	-2.4482e-06
BH07460	11519.4	2	10	92155.5	160	1000000000	1.55385e+12	0.5	80000	5	38000000	-3.79078e+07	-2.43961e-05
BH09770	50417	2	10	403336	25	1000000000	1.55385e+12	0.5	12500	5	26000000	-2.55967e+07	-1.64731e-05
BH04720	57084	2	10	456672	89	1000000000	1.55385e+12	0.5	44500	5	104797500	-1.04341e+08	-6.71499e-05
BH01580	50034	2	10	400272	206	1000000000	1.55385e+12	0.5	103000	5	212695000	-2.12295e+08	-0.000136625
BH00850	97507.2	2	10	780057	152	1000000000	1.55385e+12	0.5	76000	5	305900000	-3.0512e+08	-0.000196364
BH09860	85169.8	2	10	681358	105	1000000000	1.55385e+12	0.5	52500	5	184537500	-1.83856e+08	-0.000118323
BH11870	30282.5	2	10	242260	1015	1000000000	1.55385e+12	0.5	507500	5	634375000	-6.34133e+08	-0.000408104
BH07570	25088.1	2	10	200705	134	1000000000	1.55385e+12	0.5	67000	5	69345000	-6.91443e+07	-4.44987e-05
BH15330	36815.1	2	10	294521	2032	1000000000	1.55385e+12	0.5	1016000	5	1544320000	-1.54403e+09	-0.000993677
BH03860	16725.4	2	10	133803	1333	1000000000	1.55385e+12	0.5	666500	5	459885000	-4.59751e+08	-0.000295879
BH09350	17081.3	2	10	136650	296	1000000000	1.55385e+12	0.5	148000	5	104340000	-1.04203e+08	-6.70614e-05
BH04570	108046	2	10	864365	450	1000000000	1.55385e+12	0.5	225000	5	1003500000	-1.00264e+09	-0.000645259
BH05210	28228.4	2	10	225827	1369	1000000000	1.55385e+12	0.5	684500	5	797442500	-7.97217e+08	-0.000513059
BH00480	71382.9	2	10	571063	281	1000000000	1.55385e+12	0.5	140500	5	413772500	-4.13201e+08	-0.000265921
BH08100	40699.7	2	10	325598	172	1000000000	1.55385e+12	0.5	86000	5	144480000	-1.44154e+08	-9.27724e-05
BH02250	44464.7	2	10	355718	217	1000000000	1.55385e+12	0.5	108500	5	199097500	-1.98742e+08	-0.000127903
BH15230	13691.5	2	10	109532	131	1000000000	1.55385e+12	0.5	65500	5	37007500	-3.6898e+07	-2.37462e-05
BH16360	25570.2	2	10	204561	61.6	1000000000	1.55385e+12	0.5	30800	5	32494000	-3.22894e+07	-2.07803e-05
BH06270	46407	2	10	371256	387	1000000000	1.55385e+12	0.5	193500	5	370552500	-3.70181e+08	-0.000238235
BH04120	9327.28	2	10	74618.2	1872	1000000000	1.55385e+12	0.5	936000	5	360360000	-3.60285e+08	-0.000231866
BH01550	30042.1	2	10	240337	15.7	1000000000	1.55385e+12	0.5	7850	5	9734000	-9.49366e+06	-6.10977e-06
BH11690	42758.8	2	10	342070	168	1000000000	1.55385e+12	0.5	84000	5	148260000	-1.47918e+08	-9.51945e-05
BH11990	36464.1	2	10	291713	346	1000000000	1.55385e+12	0.5	173000	5	260365000	-2.60073e+08	-0.000167373
BH04980	31986.4	2	10	255892	24.8	1000000000	1.55385e+12	0.5	12400	5	16368000	-1.61121e+07	-1.03692e-05
BH02750	57704.9	2	10	461639	22.3	1000000000	1.55385e+12	0.5	11150	5	26537000	-2.60754e+07	-1.67811e-05
BH02090	41684.8	2	10	333479	6.72	1000000000	1.55385e+12	0.5	3360	5	5779200	-5.44572e+06	-3.50466e-06
BH16270	23014.3	2	10	184114	104	1000000000	1.55385e+12	0.5	52000	5	49400000	-4.92159e+07	-3.16735e-05
BH14580	24232.4	2	10	193859	1.34	1000000000	1.55385e+12	0.5	670	5	670000	-476141	-3.06426e-07
BH08490	31273.8	2	10	250190	205	1000000000	1.55385e+12	0.5	102500	5	132225000	-1.31975e+08	-8.49341e-05
BH01300	20360.5	2	10	162884	80.7	1000000000	1.55385e+12	0.5	40350	5	33894000	-3.37311e+07	-2.17081e-05
BH09420	18547.3	2	10	148378	9.8	1000000000	1.55385e+12	0.5	4900	5	3748500	-3.60012e+06	-2.3169e-06
BH12270	37195.7	2	10	297565	2.59	1000000000	1.55385e+12	0.5	1295	5	1987825	-1.69026e+06	-1.08779e-06
BH11570	10176.4	2	10	81411	51.5	1000000000	1.55385e+12	0.5	25750	5	10815000	-1.07336e+07	-6.90774e-06
BH01220	39253.5	2	10	314028	1033	1000000000	1.55385e+12	0.5	516500	5	836730000	-8.36416e+08	-0.000538286
BH13470	43246.6	2	10	345973	278	1000000000	1.55385e+12	0.5	139000	5	248115000	-2.47769e+08	-0.000159455
BH13120	174727	2	10	1.39782e+06	235	1000000000	1.55385e+12	0.5	117500	5	847175000	-8.45777e+08	-0.000544311
BH12020	49658	2	10	397264	66.5	1000000000	1.55385e+12	0.5	33250	5	68162500	-6.77652e+07	-4.36112e-05
BH10250	56225.8	2	10	449807	1210	1000000000	1.55385e+12	0.5	605000	5	1403600000	-1.40315e+09	-0.000903015
BH14780	30260.8	2	10	242086	313	1000000000	1.55385e+12	0.5	156500	5	195625000	-1.95383e+08	-0.000125741
BH13570	65768.5	2	10	526148	26.1	1000000000	1.55385e+12	0.5	13050	5	35430750	-3.49046e+07	-2.24633e-05
BH08880	42409.8	2	10	339278	125	1000000000	1.55385e+12	0.5	62500	5	109375000	-1.09036e+08	-7.01713e-05
BH01390	19264	2	10	154112	6534	1000000000	1.55385e+12	0.5	3267000	5	2597265000	-2.59711e+09	-0.0016714
BH04900	38407.7	2	10	307261	47.8	1000000000	1.55385e+12	0.5	23900	5	37881500	-3.75742e+07	-2.41814e-05
BH01570	46029.4	2	10	368235	242	1000000000	1.55385e+12	0.5	121000	5	229900000	-2.29532e+08	-0.000147718
BH09480	11395.3	2	10	91162.6	58.7	1000000000	1.55385e+12	0.5	29350	5	13794500	-1.37033e+07	-8.81896e-06
BH10290	14892.4	2	10	119139	4400	1000000000	1.55385e+12	0.5	2200000	5	1353000000	-1.35288e+09	-0.000870664
BH15780	74465.8	2	10	595727	1988	1000000000	1.55385e+12	0.5	994000	5	3056550000	-3.05595e+09	-0.0019667
BH04600	16598	2	10	132784	202	1000000000	1.55385e+12	0.5	101000	5	69185000	-6.90522e+07	-4.44394e-05
BH01840	42293.5	2	10	338348	538	1000000000	1.55385e+12	0.5	269000	5	469405000	-4.69067e+08	-0.000301874
BH12140	31632.6	2	10	253061	1353	1000000000	1.55385e+12	0.5	676500	5	882832500	-8.82579e+08	-0.000567995
BH04690	86870	2	10	694960	7.04	1000000000	1.55385e+12	0.5	3520	5	12619200	-1.19242e+07	-7.674e-06
BH15220	67234.1	2	10	537873	219	1000000000	1.55385e+12	0.5	109500	5	303862500	-3.03325e+08	-0.000195208
BH07190	16716.4	2	10	133731	402	1000000000	1.55385e+12	0.5	201000	5	138690000	-1.38556e+08	-8.91696e-05
BH02190	28357	2	10	226856	63.4	1000000000	1.55385e+12	0.5	31700	5	37089000	-3.68621e+07	-2.37231e-05
BH04810	33330.3	2	10	266643	22083	1000000000	1.55385e+12	0.5	11041500	5	15182062500	-1.51818e+10	-0.00977044
BH13420	56318.4	2	10	450547	106	1000000000	1.55385e+12	0.5	53000	5	123225000	-1.22774e+08	-7.90131e-05
BH15090	81012	2	10	648096	540	1000000000	1.55385e+12	0.5	270000	5	903150000	-9.02502e+08	-0.000580817
BH13850	32222	2	10	257776	211	1000000000	1.55385e+12	0.5	105500	5	140315000	-1.40057e+08	-9.01356e-05
BH00810	29924.5	2	10	239396	2.31	1000000000	1.55385e+12	0.5	1155	5	1426425	-1.18703e+06	-7.63927e-07
BH00240	67117.4	2	10	536939	468	1000000000	1.55385e+12	0.5	234000	5	648180000	-6.47643e+08	-0.000416799
BH10210	72220.1	2	10	577761	1.23	1000000000	1.55385e+12	0.5	615	5	1832700	-1.25494e+06	-8.07632e-07
BH03560	11751.3	2	10	94010.1	91.7	1000000000	1.55385e+12	0.5	45850	5	22237250	-2.21432e+07	-1.42506e-05
BH05190	27277.8	2	10	218222	53.3	1000000000	1.55385e+12	0.5	26650	5	29981250	-2.9763e+07	-1.91544e-05
BH14460	7996.1	2	10	63968.8	88.4	1000000000	1.55385e+12	0.5	44200	5	14586000	-1.4522e+07	-9.34584e-06
BH10150	13698.1	2	10	109585	465	1000000000	1.55385e+12	0.5	232500	5	131362500	-1.31253e+08	-8.44695e-05
BH03070	11505.5	2	10	92044	30	1000000000	1.55385e+12	0.5	15000	5	7125000	-7032956	-4.52615e-06
BH04240	38883.6	2	10	311069	155	1000000000	1.55385e+12	0.5	77500	5	124387500	-1.24076e+08	-7.9851e-05
BH12100	38646.4	2	10	309172	199	1000000000	1.55385e+12	0.5	99500	5	158702500	-1.58393e+08	-0.000101936
BH04770	61073	2	10	488584	7663	1000000000	1.55385e+12	0.5	3831500	5	9655380000	-9.65489e+09	-0.00621353
BH00900	15513.4	2	10	124107	42.1	1000000000	1.55385e+12	0.5	21050	5	13472000	-1.33479e+07	-8.59021e-06
BH15020	23266.2	2	10	186130	295	1000000000	1.55385e+12	0.5	147500	5	141600000	-1.41414e+08	-9.10087e-05
BH08210	72583.4	2	10	580667	157	1000000000	1.55385e+12	0.5	78500	5	235107500	-2.34527e+08	-0.000150933
BH09290	89631.9	2	10	717055	1.54	1000000000	1.55385e+12	0.5	770	5	2849000	-2.13194e+06	-1.37204e-06
BH03920	30652.8	2	10	245222	104	1000000000	1.55385e+12	0.5	52000	5	65780000	-6.55348e+07	-4.21757e-05
BH02310	13208.2	2	10	105666	596	1000000000	1.55385e+12	0.5	298000	5	162410000	-1.62304e+08	-0.000104453
BH06460	55746.6	2	10	445973	159	1000000000	1.55385e+12	0.5	79500	5	182850000	-1.82404e+08	-0.000117388
BH16640	30781.8	2	10	246255	15.7	1000000000	1.55385e+12	0.5	7850	5	9969500	-9.72325e+06	-6.25752e-06
BH02030	34895.4	2	10	279163	51.5	1000000000	1.55385e+12	0.5	25750	5	37080000	-3.68008e+07	-2.36836e-05
BH00910	52704.6	2	10	421636	53.6	1000000000	1.55385e+12	0.5	26800	5	58290000	-5.78684e+07	-3.72419e-05
BH06550	320008	2	10	2.56007e+06	156	1000000000	1.55385e+12	0.5	78000	5	1030380000	-1.02782e+09	-0.000661467
BH03800	54772.6	2	10	438181	100	1000000000	1.55385e+12	0.5	50000	5	113000000	-1.12562e+08	-7.24406e-05
BH10320	18777.8	2	10	150223	8260	1000000000	1.55385e+12	0.5	4130000	5	3200750000	-3.2006e+09	-0.00205979
BH10470	11263.8	2	10	90110.7	3815	1000000000	1.55385e+12	0.5	1907500	5	886987500	-8.86897e+08	-0.000570774
BH05330	23756.9	2	10	190055	14.1	1000000000	1.55385e+12	0.5	7050	5	6909000	-6.71894e+06	-4.32406e-06
BH00340	37193.6	2	10	297549	1335	1000000000	1.55385e+12	0.5	667500	5	1024612500	-1.02431e+09	-0.000659211
BH06440	55731.5	2	10	445852	95.7	1000000000	1.55385e+12	0.5	47850	5	110055000	-1.09609e+08	-7.05404e-05
BH03730	31497.8	2	10	251982	14	1000000000	1.55385e+12	0.5	7000	5	9100000	-8.84802e+06	-5.69425e-06
BH05050	23379.2	2	10	187034	449	1000000000	1.55385e+12	0.5	224500	5	216642500	-2.16455e+08	-0.000139303
BH11820	31145.1	2	10	249161	35.9	1000000000	1.55385e+12	0.5	17950	5	23065750	-2.28166e+07	-1.46839e-05
BH08810	32729.5	2	10	261836	39.7	1000000000	1.55385e+12	0.5	19850	5	26797500	-2.65357e+07	-1.70774e-05
BH10550	19014.6	2	10	152117	5707	1000000000	1.55385e+12	0.5	2853500	5	2239997500	-2.23985e+09	-0.00144148
BH07170	25077.4	2	10	200619	162	1000000000	1.55385e+12	0.5	81000	5	83835000	-8.36344e+07	-5.3824e-05
BH13090	40603.1	2	10	324825	262	1000000000	1.55385e+12	0.5	131000	5	219425000	-2.191e+08	-0.000141005
BH01350	46168.7	2	10	369349	327	1000000000	1.55385e+12	0.5	163500	5	311467500	-3.11098e+08	-0.000200211
BH02660	53434.5	2	10	427476	223	1000000000	1.55385e+12	0.5	111500	5	245857500	-2.4543e+08	-0.00015795
BH09560	43859	2	10	350872	364	1000000000	1.55385e+12	0.5	182000	5	329420000	-3.29069e+08	-0.000211777
BH14070	48797.4	2	10	390379	7.65	1000000000	1.55385e+12	0.5	3825	5	7707375	-7.317e+06	-4.70895e-06
BH10520	12470.1	2	10	99760.7	3075	1000000000	1.55385e+12	0.5	1537500	5	791812500	-7.91713e+08	-0.000509517
BH02020	16725	2	10	133800	217	1000000000	1.55385e+12	0.5	108500	5	74865000	-7.47312e+07	-4.80942e-05
BH12420	26166.9	2	10	209335	89.6	1000000000	1.55385e+12	0.5	44800	5	48384000	-4.81747e+07	-3.10034e-05
BH10170	22067.3	2	10	176539	230	1000000000	1.55385e+12	0.5	115000	5	104650000	-1.04473e+08	-6.72352e-05
BH00820	8238.58	2	10	65908.6	2682	1000000000	1.55385e+12	0.5	1341000	5	455940000	-4.55874e+08	-0.000293384
BH10960	46276.4	2	10	370211	2047	1000000000	1.55385e+12	0.5	1023500	5	1954885000	-1.95451e+09	-0.00125785
BH15370	26531.9	2	10	212255	163	1000000000	1.55385e+12	0.5	81500	5	89242500	-8.90302e+07	-5.72965e-05
BH05830	18908.1	2	10	151265	61.2	1000000000	1.55385e+12	0.5	30600	5	23868000	-2.37167e+07	-1.52632e-05
BH03840	102027	2	10	816213	35.9	1000000000	1.55385e+12	0.5	17950	5	75569500	-7.47533e+07	-4.81084e-05
BH06860	31498.6	2	10	251989	14	1000000000	1.55385e+12	0.5	7000	5	9100000	-8.84801e+06	-5.69425e-06
BH01870	53559.8	2	10	428478	710	1000000000	1.55385e+12	0.5	355000	5	784550000	-7.84122e+08	-0.000504631
BH04730	29695.6	2	10	237565	51.4	1000000000	1.55385e+12	0.5	25700	5	31482500	-3.12449e+07	-2.01081e-05
BH01190	45309.7	2	10	362478	640	1000000000	1.55385e+12	0.5	320000	5	598400000	-5.98038e+08	-0.000384875
BH05420	39144.1	2	10	313153	2239	1000000000	1.55385e+12	0.5	1119500	5	1807992500	-1.80768e+09	-0.00116335
BH13180	105774	2	10	846189	583	1000000000	1.55385e+12	0.5	291500	5	1272397500	-1.27155e+09	-0.000818323
BH16050	26532.3	2	10	212258	266	1000000000	1.55385e+12	0.5	133000	5	145635000	-1.45423e+08	-9.35887e-05
BH00790	10176	2	10	81407.7	283	1000000000	1.55385e+12	0.5	141500	5	59430000	-5.93486e+07	-3.81945e-05
BH11560	67604.8	2	10	540838	65.2	1000000000	1.55385e+12	0.5	32600	5	90954000	-9.04132e+07	-5.81865e-05
BH09750	9449.75	2	10	75598	522	1000000000	1.55385e+12	0.5	261000	5	101790000	-101714402	-6.54596e-05
BH10360	21564.3	2	10	172515	2047	1000000000	1.55385e+12	0.5	1023500	5	910915000	-9.10742e+08	-0.00058612
BH08170	49784.1	2	10	398273	280	1000000000	1.55385e+12	0.5	140000	5	287700000	-2.87302e+08	-0.000184897
BH07660	79859.9	2	10	638879	198	1000000000	1.55385e+12	0.5	99000	5	326205000	-3.25566e+08	-0.000209522
BH00740	30034.3	2	10	240274	18.8	1000000000	1.55385e+12	0.5	9400	5	11656000	-1.14157e+07	-7.34673e-06
BH04970	87989.9	2	10	703919	4840	1000000000	1.55385e+12	0.5	2420000	5	8784600000	-8.7839e+09	-0.00565299
BH11610	33943.1	2	10	271545	934	1000000000	1.55385e+12	0.5	467000	5	653800000	-6.53528e+08	-0.000420587
BH08830	59387.1	2	10	475097	148	1000000000	1.55385e+12	0.5	74000	5	181300000	-1.80825e+08	-0.000116372
BH01270	33077.2	2	10	264618	356	1000000000	1.55385e+12	0.5	178000	5	242970000	-2.42705e+08	-0.000156196
BH01480	21923.1	2	10	175385	133	1000000000	1.55385e+12	0.5	66500	5	60182500	-6.00071e+07	-3.86183e-05
BH07890	13202.4	2	10	105620	13.5	1000000000	1.55385e+12	0.5	6750	5	3678750	-3.57313e+06	-2.29953e-06
BH12950	19385.3	2	10	155082	593	1000000000	1.55385e+12	0.5	296500	5	237200000	-2.37045e+08	-0.000152553
BH04850	33442.1	2	10	267537	104	1000000000	1.55385e+12	0.5	52000	5	71760000	-7.14925e+07	-4.60099e-05
BH13140	105906	2	10	847248	509	1000000000	1.55385e+12	0.5	254500	5	1112165000	-1.11132e+09	-0.000715203
BH10970	20599.3	2	10	164795	402	1000000000	1.55385e+12	0.5	201000	5	170850000	-1.70685e+08	-0.000109847
BH15030	31976.6	2	10	255813	119	1000000000	1.55385e+12	0.5	59500	5	78540000	-7.82842e+07	-5.03808e-05
BH15210	36826.6	2	10	294613	182	1000000000	1.55385e+12	0.5	91000	5	138320000	-1.38025e+08	-8.8828e-05
BH10050	49085	2	10	392680	1031	1000000000	1.55385e+12	0.5	515500	5	1043887500	-1.04349e+09	-0.000671554
BH07690	25079.9	2	10	200639	287	1000000000	1.55385e+12	0.5	143500	5	148522500	-1.48322e+08	-9.54544e-05
BH15140	10422.1	2	10	83377	2136	1000000000	1.55385e+12	0.5	1068000	5	459240000	-4.59157e+08	-0.000295496
BH10900	29683.3	2	10	237466	108	1000000000	1.55385e+12	0.5	54000	5	66150000	-6.59125e+07	-4.24188e-05
BH16020	15497	2	10	123976	5062	1000000000	1.55385e+12	0.5	2531000	5	1619840000	-1.61972e+09	-0.00104239
BH09950	41205.6	2	10	329645	107	1000000000	1.55385e+12	0.5	53500	5	90950000	-9.06204e+07	-5.83199e-05
BH07610	22305.3	2	10	178442	174	1000000000	1.55385e+12	0.5	87000	5	80040000	-7.98616e+07	-5.13959e-05
BH10100	23146.6	2	10	185173	1105	1000000000	1.55385e+12	0.5	552500	5	527637500	-5.27452e+08	-0.000339449
BH01990	109767	2	10	878134	1142	1000000000	1.55385e+12	0.5	571000	5	2586630000	-2.58575e+09	-0.00166409
BH12730	45786.1	2	10	366289	7.09	1000000000	1.55385e+12	0.5	3545	5	6700050	-6.33376e+06	-4.07617e-06
BH05770	53667.5	2	10	429340	964	1000000000	1.55385e+12	0.5	482000	5	1067630000	-1067200660	-0.000686811
BH11040	22063.6	2	10	176509	371	1000000000	1.55385e+12	0.5	185500	5	168805000	-1.68628e+08	-0.000108523
BH11510	29819.7	2	10	238558	1907	1000000000	1.55385e+12	0.5	953500	5	1172805000	-1.17257e+09	-0.00075462
BH12960	54020.2	2	10	432161	118	1000000000	1.55385e+12	0.5	59000	5	131570000	-1.31138e+08	-8.43954e-05
BH11050	7638.12	2	10	61105	152	1000000000	1.55385e+12	0.5	76000	5	23940000	-2.38789e+07	-1.53676e-05
BH16440	65553.5	2	10	524428	2.86	1000000000	1.55385e+12	0.5	1430	5	3868150	-3.34372e+06	-2.15189e-06
BH10910	45300.3	2	10	362402	16.8	1000000000	1.55385e+12	0.5	8400	5	15708000	-1.53456e+07	-9.87585e-06
BH11220	42633	2	10	341064	160	1000000000	1.55385e+12	0.5	80000	5	140800000	-1.40459e+08	-9.03941e-05
BH12050	28351.3	2	10	226810	620	1000000000	1.55385e+12	0.5	310000	5	362700000	-3.62473e+08	-0.000233274
BH00500	31501.5	2	10	252012	392	1000000000	1.55385e+12	0.5	196000	5	254800000	-2.54548e+08	-0.000163818
BH00180	18779.1	2	10	150233	383	1000000000	1.55385e+12	0.5	191500	5	148412500	-1.48262e+08	-9.54161e-05
BH04700	11150.4	2	10	89203.1	17.4	1000000000	1.55385e+12	0.5	8700	5	4002000	-3.9128e+06	-2.51813e-06
BH00120	37672	2	10	301376	50.5	1000000000	1.55385e+12	0.5	25250	5	39263750	-3.89624e+07	-2.50747e-05
BH15260	36456.7	2	10	291654	94.3	1000000000	1.55385e+12	0.5	47150	5	70960750	-70669096	-4.548e-05
BH14700	23502.9	2	10	188023	32.9	1000000000	1.55385e+12	0.5	16450	5	15956500	-1.57685e+07	-1.0148e-05
BH00870	33560.9	2	10	268487	32.5	1000000000	1.55385e+12	0.5	16250	5	22506250	-2.22378e+07	-1.43114e-05
BH01170	10774.8	2	10	86198.2	6908	1000000000	1.55385e+12	0.5	3454000	5	1537030000	-1.53694e+09	-0.00098912
BH02520	56087.4	2	10	448699	232	1000000000	1.55385e+12	0.5	116000	5	268540000	-2.68091e+08	-0.000172534
BH16190	18050	2	10	144400	44.6	1000000000	1.55385e+12	0.5	22300	5	16613500	-16469100	-1.05989e-05
BH13700	43963.8	2	10	351710	223	1000000000	1.55385e+12	0.5	111500	5	202372500	-2.02021e+08	-0.000130013
BH07080	10910.4	2	10	87283	5.61	1000000000	1.55385e+12	0.5	2805	5	1262250	-1.17497e+06	-7.56165e-07
BH02780	22417.5	2	10	179340	429	1000000000	1.55385e+12	0.5	214500	5	198412500	-1.98233e+08	-0.000127575
BH05030	16110.2	2	10	128881	2540	1000000000	1.55385e+12	0.5	1270000	5	844550000	-8.44421e+08	-0.000543438
BH01800	60557.3	2	10	484458	1419	1000000000	1.55385e+12	0.5	709500	5	1773750000	-1.77327e+09	-0.00114121
BH01950	39390.3	2	10	315122	325	1000000000	1.55385e+12	0.5	162500	5	264062500	-2.63747e+08	-0.000169738
BH10330	8359	2	10	66872	8794	1000000000	1.55385e+12	0.5	4397000	5	1516965000	-1516898128	-0.000976219
BH00070	35620.8	2	10	284966	132	1000000000	1.55385e+12	0.5	66000	5	97020000	-9.6735e+07	-6.22551e-05
BH06430	56222.2	2	10	449777	144	1000000000	1.55385e+12	0.5	72000	5	167040000	-1.6659e+08	-0.000107211
BH02420	37927.2	2	10	303418	379	1000000000	1.55385e+12	0.5	189500	5	296567500	-2.96264e+08	-0.000190665
BH03640	14788.8	2	10	118311	2.64	1000000000	1.55385e+12	0.5	1320	5	805200	-686889	-4.42056e-07
BH12700	42891.1	2	10	343129	1823	1000000000	1.55385e+12	0.5	911500	5	1613355000	-1.61301e+09	-0.00103807
BH15460	80068.7	2	10	640550	355	1000000000	1.55385e+12	0.5	177500	5	586637500	-5.85997e+08	-0.000377126
BH05860	55607.8	2	10	444862	109	1000000000	1.55385e+12	0.5	54500	5	125077500	-124632638	-8.02089e-05
BH10120	112883	2	10	903060	402	1000000000	1.55385e+12	0.5	201000	5	936660000	-9.35757e+08	-0.000602218
BH09080	11634.5	2	10	93076.2	538	1000000000	1.55385e+12	0.5	269000	5	129120000	-1.29027e+08	-8.30369e-05
BH04380	57301	2	10	458408	647	1000000000	1.55385e+12	0.5	323500	5	765077500	-7.64619e+08	-0.00049208
BH07070	10904.2	2	10	87233.8	67.9	1000000000	1.55385e+12	0.5	33950	5	15277500	-1.51903e+07	-9.77589e-06
BH01660	11639.5	2	10	93115.6	123	1000000000	1.55385e+12	0.5	61500	5	29520000	-2.94269e+07	-1.8938e-05
BH08290	45809.9	2	10	366479	1133	1000000000	1.55385e+12	0.5	566500	5	1070685000	-1.07032e+09	-0.000688817
BH11970	84686.5	2	10	677492	382	1000000000	1.55385e+12	0.5	191000	5	667545000	-6.66868e+08	-0.000429171
BH07740	11874.1	2	10	94993.1	16.5	1000000000	1.55385e+12	0.5	8250	5	4042500	-3.94751e+06	-2.54047e-06
BH15920	11870.5	2	10	94963.6	2882	1000000000	1.55385e+12	0.5	1441000	5	706090000	-7.05995e+08	-0.000454352
BH10260	17316.8	2	10	138535	6996	1000000000	1.55385e+12	0.5	3498000	5	2501070000	-2.50093e+09	-0.00160951
BH08920	48094.2	2	10	384753	647	1000000000	1.55385e+12	0.5	323500	5	642147500	-6.41763e+08	-0.000413015
BH09520	12356.2	2	10	98849.8	1404	1000000000	1.55385e+12	0.5	702000	5	358020000	-3.57921e+08	-0.000230345
BH08840	79379.4	2	10	635035	80.1	1000000000	1.55385e+12	0.5	40050	5	131163750	-1.30529e+08	-8.40034e-05
BH11090	23513.6	2	10	188109	994	1000000000	1.55385e+12	0.5	497000	5	482090000	-4.81902e+08	-0.000310134
BH00410	98233	2	10	785864	480	1000000000	1.55385e+12	0.5	240000	5	973200000	-9.72414e+08	-0.000625809
BH04200	34414.1	2	10	275313	4459	1000000000	1.55385e+12	0.5	2229500	5	3165890000	-3.16561e+09	-0.00203727
BH16540	121153	2	10	969221	563	1000000000	1.55385e+12	0.5	281500	5	1407500000	-1.40653e+09	-0.000905191
BH09780	90878.3	2	10	727027	290	1000000000	1.55385e+12	0.5	145000	5	543750000	-5.43023e+08	-0.000349469
BH12220	57655.7	2	10	461246	134	1000000000	1.55385e+12	0.5	67000	5	159460000	-1.58999e+08	-0.000102326
BH09990	101835	2	10	814680	708	1000000000	1.55385e+12	0.5	354000	5	1486800000	-1.48599e+09	-0.000956325
BH05690	18532.5	2	10	148260	990	1000000000	1.55385e+12	0.5	495000	5	378675000	-378526740	-0.000243606
BH12310	66990	2	10	535920	108	1000000000	1.55385e+12	0.5	54000	5	149310000	-1.48774e+08	-9.57454e-05
BH05320	16475.5	2	10	131804	3005	1000000000	1.55385e+12	0.5	1502500	5	1021700000	-1.02157e+09	-0.000657443
BH04410	41675.8	2	10	333406	107	1000000000	1.55385e+12	0.5	53500	5	92020000	-9.16866e+07	-5.90061e-05
BH06350	28607.7	2	10	228862	42.6	1000000000	1.55385e+12	0.5	21300	5	25134000	-2.49051e+07	-1.6028e-05
BH06060	17320.9	2	10	138567	2573	1000000000	1.55385e+12	0.5	1286500	5	919847500	-9.19709e+08	-0.00059189
BH02220	66041	2	10	528328	101	1000000000	1.55385e+12	0.5	50500	5	137612500	-1.37084e+08	-8.82223e-05
BH13340	48093.7	2	10	384750	394	1000000000	1.55385e+12	0.5	197000	5	391045000	-3.9066e+08	-0.000251414
BH14130	28221	2	10	225768	309	1000000000	1.55385e+12	0.5	154500	5	179992500	-1.79767e+08	-0.000115691
BH06070	28229.2	2	10	225834	3156	1000000000	1.55385e+12	0.5	1578000	5	1838370000	-1.83814e+09	-0.00118296
BH11430	7272.35	2	10	58178.8	221	1000000000	1.55385e+12	0.5	110500	5	33150000	-3.30918e+07	-2.12967e-05
BH07420	37571.7	2	10	300574	128	1000000000	1.55385e+12	0.5	64000	5	99200000	-9.88994e+07	-6.3648e-05
BH05350	29800.8	2	10	238407	799	1000000000	1.55385e+12	0.5	399500	5	491385000	-4.91147e+08	-0.000316084
BH13230	34158.1	2	10	273265	219	1000000000	1.55385e+12	0.5	109500	5	154395000	-1.54122e+08	-9.9187e-05
BH06240	29073.4	2	10	232587	395	1000000000	1.55385e+12	0.5	197500	5	237000000	-2.36767e+08	-0.000152375
BH03790	52089.3	2	10	416715	227	1000000000	1.55385e+12	0.5	113500	5	244025000	-2.43608e+08	-0.000156777
BH06020	47473.2	2	10	379786	2491	1000000000	1.55385e+12	0.5	1245500	5	2441180000	-2.4408e+09	-0.00157081
BH04800	118161	2	10	945285	45.5	1000000000	1.55385e+12	0.5	22750	5	110906250	-1.09961e+08	-7.07668e-05
BH05960	16108.9	2	10	128871	342	1000000000	1.55385e+12	0.5	171000	5	113715000	-1.13586e+08	-7.30998e-05
BH02140	16478	2	10	131824	372	1000000000	1.55385e+12	0.5	186000	5	126480000	-1.26348e+08	-8.1313e-05
BH08050	54881.1	2	10	439049	525	1000000000	1.55385e+12	0.5	262500	5	594562500	-5.94123e+08	-0.000382356
BH11930	50641.8	2	10	405135	59.6	1000000000	1.55385e+12	0.5	29800	5	62282000	-6.18769e+07	-3.98216e-05
BH06160	54529.7	2	10	436238	8.28	1000000000	1.55385e+12	0.5	4140	5	9315000	-8.87876e+06	-5.71404e-06
BH04830	93782.8	2	10	750262	73.6	1000000000	1.55385e+12	0.5	36800	5	142416000	-1.41666e+08	-9.11708e-05
BH00530	48451.3	2	10	387610	69.9	1000000000	1.55385e+12	0.5	34950	5	69900000	-6.95124e+07	-4.47356e-05
BH08410	53072.8	2	10	424582	47.8	1000000000	1.55385e+12	0.5	23900	5	52341000	-5.19164e+07	-3.34115e-05
BH11750	28472.1	2	10	227777	124	1000000000	1.55385e+12	0.5	62000	5	72850000	-7.26222e+07	-4.6737e-05
BH09760	13459.3	2	10	107674	1150	1000000000	1.55385e+12	0.5	575000	5	319125000	-3.19017e+08	-0.000205308
BH13460	63480.2	2	10	507841	69.1	1000000000	1.55385e+12	0.5	34550	5	90521000	-9.00132e+07	-5.79291e-05
BH05800	18666.4	2	10	149332	64.1	1000000000	1.55385e+12	0.5	32050	5	24678500	-2.45292e+07	-1.57861e-05
BH05910	11143.4	2	10	89147.4	7713	1000000000	1.55385e+12	0.5	3856500	5	1773990000	-1.7739e+09	-0.00114162
BH06420	22544.1	2	10	180353	1309	1000000000	1.55385e+12	0.5	654500	5	608685000	-6.08505e+08	-0.000391611
BH11960	113279	2	10	906236	265	1000000000	1.55385e+12	0.5	132500	5	619437500	-6.18531e+08	-0.000398064
BH06400	93693.1	2	10	749545	3.9	1000000000	1.55385e+12	0.5	1950	5	7536750	-6.78721e+06	-4.36799e-06
BH11550	49207.9	2	10	393663	730	1000000000	1.55385e+12	0.5	365000	5	740950000	-7.40556e+08	-0.000476594
BH10610	30174.8	2	10	241399	4752	1000000000	1.55385e+12	0.5	2376000	5	2958120000	-2.95788e+09	-0.00190358
BH15930	31742.7	2	10	253942	249	1000000000	1.55385e+12	0.5	124500	5	163095000	-1.62841e+08	-0.000104798
BH14470	15753	2	10	126024	255	1000000000	1.55385e+12	0.5	127500	5	82875000	-82748976	-5.32542e-05
BH02230	41191.7	2	10	329533	451	1000000000	1.55385e+12	0.5	225500	5	383350000	-3.8302e+08	-0.000246498
BH07560	44339	2	10	354712	29.4	1000000000	1.55385e+12	0.5	14700	5	26901000	-2.65463e+07	-1.70842e-05
BH05880	25567.7	2	10	204542	1075	1000000000	1.55385e+12	0.5	537500	5	567062500	-5.66858e+08	-0.000364809
BH01510	367958	2	10	2.94367e+06	67.6	1000000000	1.55385e+12	0.5	33800	5	513253000	-5.10309e+08	-0.000328416
BH08780	51273	2	10	410184	139	1000000000	1.55385e+12	0.5	69500	5	146992500	-1.46582e+08	-9.43349e-05
BH16550	36460.4	2	10	291684	2641	1000000000	1.55385e+12	0.5	1320500	5	1987352500	-1.98706e+09	-0.0012788
BH05630	47613.3	2	10	380906	1169	1000000000	1.55385e+12	0.5	584500	5	1148542500	-1.14816e+09	-0.000738914
BH08640	61080.4	2	10	488643	420	1000000000	1.55385e+12	0.5	210000	5	529200000	-5.28711e+08	-0.000340259
BH08890	83594.9	2	10	668759	534	1000000000	1.55385e+12	0.5	267000	5	921150000	-9.20481e+08	-0.000592387
BH08070	34678.3	2	10	277427	785	1000000000	1.55385e+12	0.5	392500	5	561275000	-5.60998e+08	-0.000361037
BH05850	54876.2	2	10	439010	773	1000000000	1.55385e+12	0.5	386500	5	875422500	-8.74983e+08	-0.000563107
BH12770	26895.2	2	10	215162	58	1000000000	1.55385e+12	0.5	29000	5	32190000	-3.19748e+07	-2.05778e-05
BH02050	40366.4	2	10	322931	56.9	1000000000	1.55385e+12	0.5	28450	5	47369250	-4.70463e+07	-3.02773e-05
BH00160	23388.7	2	10	187109	36.5	1000000000	1.55385e+12	0.5	18250	5	17611250	-1.74241e+07	-1.12135e-05
BH00930	68686.9	2	10	549495	1804	1000000000	1.55385e+12	0.5	902000	5	2557170000	-2.55662e+09	-0.00164535
BH14120	11504.7	2	10	92037.4	118	1000000000	1.55385e+12	0.5	59000	5	28025000	-2.7933e+07	-1.79766e-05
BH07430	41550.1	2	10	332400	475	1000000000	1.55385e+12	0.5	237500	5	407312500	-4.0698e+08	-0.000261917
BH08080	61193.8	2	10	489550	291	1000000000	1.55385e+12	0.5	145500	5	367387500	-3.66898e+08	-0.000236122
BH13990	59110.2	2	10	472881	109	1000000000	1.55385e+12	0.5	54500	5	132980000	-1.32507e+08	-8.52766e-05
BH15830	21926.8	2	10	175414	17.8	1000000000	1.55385e+12	0.5	8900	5	8054500	-7.87909e+06	-5.07069e-06
BH15590	13087.8	2	10	104702	15.1	1000000000	1.55385e+12	0.5	7550	5	4077000	-3.9723e+06	-2.55642e-06
BH08930	24598.6	2	10	196789	568	1000000000	1.55385e+12	0.5	284000	5	288260000	-2.88063e+08	-0.000185387
BH06300	18903.6	2	10	151229	707	1000000000	1.55385e+12	0.5	353500	5	275730000	-2.75579e+08	-0.000177352
BH07550	19505.3	2	10	156042	704	1000000000	1.55385e+12	0.5	352000	5	283360000	-2.83204e+08	-0.000182259
BH10440	16707.3	2	10	133659	6653	1000000000	1.55385e+12	0.5	3326500	5	2295285000	-2.29515e+09	-0.00147707
BH07030	18055.3	2	10	144443	47.2	1000000000	1.55385e+12	0.5	23600	5	17582000	-1.74376e+07	-1.12222e-05
BH16220	42525.3	2	10	340202	136	1000000000	1.55385e+12	0.5	68000	5	119340000	-1.19e+08	-7.65838e-05
BH00520	47366.3	2	10	378930	73.2	1000000000	1.55385e+12	0.5	36600	5	71553000	-7.11741e+07	-4.5805e-05
BH14400	26284.5	2	10	210276	73.6	1000000000	1.55385e+12	0.5	36800	5	39928000	-3.97177e+07	-2.55608e-05
BH14010	45173.7	2	10	361390	2516	1000000000	1.55385e+12	0.5	1258000	5	2346170000	-2.34581e+09	-0.00150967
BH14040	32226.5	2	10	257812	320	1000000000	1.55385e+12	0.5	160000	5	212800000	-2.12542e+08	-0.000136784
BH10720	9450.98	2	10	75607.8	18.4	1000000000	1.55385e+12	0.5	9200	5	3588000	-3.51239e+06	-2.26044e-06
BH10480	33664.9	2	10	269320	6099	1000000000	1.55385e+12	0.5	3049500	5	4238805000	-4.23854e+09	-0.00272776
BH08900	52813.5	2	10	422508	480	1000000000	1.55385e+12	0.5	240000	5	523200000	-5.22777e+08	-0.00033644
BH02880	46762.2	2	10	374097	59.2	1000000000	1.55385e+12	0.5	29600	5	57128000	-5.67539e+07	-3.65247e-05
BH06450	67857.9	2	10	542863	24.7	1000000000	1.55385e+12	0.5	12350	5	34580000	-3.40371e+07	-2.1905e-05
BH08850	12485.7	2	10	99885.4	101	1000000000	1.55385e+12	0.5	50500	5	26007500	-2.59076e+07	-1.66732e-05
BH09790	72318.8	2	10	578550	156	1000000000	1.55385e+12	0.5	78000	5	232830000	-2.32251e+08	-0.000149468
BH15280	11513.7	2	10	92109.6	155	1000000000	1.55385e+12	0.5	77500	5	36812500	-3.67204e+07	-2.36319e-05
BH10420	9695.51	2	10	77564.1	8638	1000000000	1.55385e+12	0.5	4319000	5	1727600000	-1.72752e+09	-0.00111177
BH08240	59976.9	2	10	479815	431	1000000000	1.55385e+12	0.5	215500	5	533362500	-5.32883e+08	-0.000342943
BH00690	36587	2	10	292696	441	1000000000	1.55385e+12	0.5	220500	5	332955000	-3.32662e+08	-0.000214089
BH00650	76446.3	2	10	611570	4054	1000000000	1.55385e+12	0.5	2027000	5	6395185000	-6.39457e+09	-0.00411531
BH01460	20354.8	2	10	162838	60	1000000000	1.55385e+12	0.5	30000	5	25200000	-2.50372e+07	-1.6113e-05
BH00450	79241.8	2	10	633934	498	1000000000	1.55385e+12	0.5	249000	5	814230000	-8.13596e+08	-0.0005236
BH13920	17939.4	2	10	143515	82.3	1000000000	1.55385e+12	0.5	41150	5	30451000	-3.03075e+07	-1.95048e-05
BH05230	30286.6	2	10	242293	155	1000000000	1.55385e+12	0.5	77500	5	96875000	-9.66327e+07	-6.21892e-05
BH03040	9082.34	2	10	72658.7	3.16	1000000000	1.55385e+12	0.5	1580	5	592500	-519841	-3.3455e-07
BH02400	65072.3	2	10	520578	227	1000000000	1.55385e+12	0.5	113500	5	304747500	-3.04227e+08	-0.000195789
BH10460	15746.8	2	10	125975	4335	1000000000	1.55385e+12	0.5	2167500	5	1408875000	-1.40875e+09	-0.000906618
BH13430	101130	2	10	809037	147	1000000000	1.55385e+12	0.5	73500	5	306862500	-3.06053e+08	-0.000196965
BH06170	15036.6	2	10	120293	11.7	1000000000	1.55385e+12	0.5	5850	5	3627000	-3.50671e+06	-2.25679e-06
BH16530	49299.2	2	10	394393	1890	1000000000	1.55385e+12	0.5	945000	5	1923075000	-1.92268e+09	-0.00123737
BH07400	15267.2	2	10	122138	82.7	1000000000	1.55385e+12	0.5	41350	5	26050500	-2.59284e+07	-1.66865e-05
BH01200	45792.2	2	10	366338	40.7	1000000000	1.55385e+12	0.5	20350	5	38461500	-3.80952e+07	-2.45166e-05
BH04530	45925	2	10	367400	26.1	1000000000	1.55385e+12	0.5	13050	5	24729750	-2.43624e+07	-1.56787e-05
BH10980	32115.1	2	10	256921	149	1000000000	1.55385e+12	0.5	74500	5	98712500	-9.84556e+07	-6.33623e-05
BH10140	117757	2	10	942057	160	1000000000	1.55385e+12	0.5	80000	5	388800000	-3.87858e+08	-0.000249611
BH13940	26772.7	2	10	214182	28.3	1000000000	1.55385e+12	0.5	14150	5	15635750	-1.54216e+07	-9.92475e-06
BH03410	11388.8	2	10	91110.2	6.97	1000000000	1.55385e+12	0.5	3485	5	1637950	-1.54684e+06	-9.95488e-07
BH16680	75498.9	2	10	603991	112	1000000000	1.55385e+12	0.5	56000	5	174440000	-1.73836e+08	-0.000111874
BH00620	29197.9	2	10	233583	9596	1000000000	1.55385e+12	0.5	4798000	5	5781590000	-5.78136e+09	-0.00372067
BH15400	27863.5	2	10	222908	272	1000000000	1.55385e+12	0.5	136000	5	156400000	-1.56177e+08	-0.00010051
BH13280	95099.6	2	10	760797	148	1000000000	1.55385e+12	0.5	74000	5	290450000	-2.89689e+08	-0.000186433
BH08500	32727.8	2	10	261823	67.2	1000000000	1.55385e+12	0.5	33600	5	45360000	-4.50982e+07	-2.90235e-05
BH10310	54408.5	2	10	435268	1519	1000000000	1.55385e+12	0.5	759500	5	1705077500	-1.70464e+09	-0.00109704
BH05710	33924.2	2	10	271394	195	1000000000	1.55385e+12	0.5	97500	5	136500000	-1.36229e+08	-8.76716e-05
BH10090	20723.4	2	10	165787	1628	1000000000	1.55385e+12	0.5	814000	5	695970000	-6.95804e+08	-0.000447794
BH13270	12595.4	2	10	100763	21.3	1000000000	1.55385e+12	0.5	10650	5	5538000	-5.43724e+06	-3.4992e-06
BH01860	35753.1	2	10	286025	32.5	1000000000	1.55385e+12	0.5	16250	5	23968750	-2.36827e+07	-1.52413e-05
BH00150	26295.1	2	10	210361	4.63	1000000000	1.55385e+12	0.5	2315	5	2511775	-2.30141e+06	-1.4811e-06
BH13580	21205.5	2	10	169644	5544	1000000000	1.55385e+12	0.5	2772000	5	2425500000	-2.42533e+09	-0.00156085
BH10810	95521.5	2	10	764172	65.9	1000000000	1.55385e+12	0.5	32950	5	129823000	-1.29059e+08	-8.30574e-05
BH04920	39609	2	10	316872	656	1000000000	1.55385e+12	0.5	328000	5	536280000	-5.35963e+08	-0.000344926
BH03300	14898.6	2	10	119189	171	1000000000	1.55385e+12	0.5	85500	5	52582500	-5.24633e+07	-3.37634e-05
BH06250	22656.3	2	10	181250	2452	1000000000	1.55385e+12	0.5	1226000	5	1146310000	-1.14613e+09	-0.000737606
BH16130	22780.4	2	10	182243	4.16	1000000000	1.55385e+12	0.5	2080	5	1955200	-1.77296e+06	-1.14101e-06
BH02590	23990.3	2	10	191923	773	1000000000	1.55385e+12	0.5	386500	5	382635000	-3.82443e+08	-0.000246126
BH04420	38775.9	2	10	310207	81	1000000000	1.55385e+12	0.5	40500	5	64800000	-6.44898e+07	-4.15032e-05
BH07150	321375	2	10	2.571e+06	10.5	1000000000	1.55385e+12	0.5	5250	5	69667500	-6.70965e+07	-4.31808e-05
BH06110	169963	2	10	1.3597e+06	1796	1000000000	1.55385e+12	0.5	898000	5	6299470000	-6.29811e+09	-0.00405323
BH00720	34287.5	2	10	274300	204	1000000000	1.55385e+12	0.5	102000	5	144330000	-1.44056e+08	-9.27089e-05
BH15240	23625	2	10	189000	234	1000000000	1.55385e+12	0.5	117000	5	114075000	-1.13886e+08	-7.32928e-05
BH13310	16600.4	2	10	132804	262	1000000000	1.55385e+12	0.5	131000	5	89735000	-8.96022e+07	-5.76646e-05
BH11440	12726.1	2	10	101809	196	1000000000	1.55385e+12	0.5	98000	5	51450000	-5.13482e+07	-3.30458e-05
BH07980	9450.98	2	10	75607.8	18.4	1000000000	1.55385e+12	0.5	9200	5	3588000	-3.51239e+06	-2.26044e-06
BH12840	45170.9	2	10	361367	1534	1000000000	1.55385e+12	0.5	767000	5	1430455000	-1.43009e+09	-0.000920355
BH11320	42030.1	2	10	336241	373	1000000000	1.55385e+12	0.5	186500	5	323577500	-3.23241e+08	-0.000208026
BH02120	65794	2	10	526352	155	1000000000	1.55385e+12	0.5	77500	5	210412500	-2.09886e+08	-0.000135075
BH08130	20726.7	2	10	165814	26.4	1000000000	1.55385e+12	0.5	13200	5	11286000	-1.11202e+07	-7.15654e-06
BH05480	53315.3	2	10	426522	890	1000000000	1.55385e+12	0.5	445000	5	979000000	-9.78573e+08	-0.000629773
BH00400	31621.9	2	10	252975	182	1000000000	1.55385e+12	0.5	91000	5	118755000	-1.18502e+08	-7.62635e-05
BH05640	18051.6	2	10	144413	2565	1000000000	1.55385e+12	0.5	1282500	5	955462500	-9.55318e+08	-0.000614807
BH09380	82965.8	2	10	663726	10.7	1000000000	1.55385e+12	0.5	5350	5	18323750	-1.766e+07	-1.13653e-05
BH06370	30424.7	2	10	243397	1014	1000000000	1.55385e+12	0.5	507000	5	636285000	-6.36042e+08	-0.000409333
BH16100	48224.8	2	10	385799	1635	1000000000	1.55385e+12	0.5	817500	5	1626825000	-1.62644e+09	-0.00104672
BH14800	28226.4	2	10	225811	1200	1000000000	1.55385e+12	0.5	600000	5	699000000	-6.98774e+08	-0.000449705
BH01790	63497	2	10	507976	54.1	1000000000	1.55385e+12	0.5	27050	5	70871000	-7.0363e+07	-4.5283e-05
BH11270	43251.9	2	10	346015	53.3	1000000000	1.55385e+12	0.5	26650	5	47570250	-4.72242e+07	-3.03918e-05
BH06480	31257	2	10	250056	125	1000000000	1.55385e+12	0.5	62500	5	80625000	-8.03749e+07	-5.17263e-05
BH11010	52827.4	2	10	422619	69.5	1000000000	1.55385e+12	0.5	34750	5	75755000	-7.53324e+07	-4.84811e-05
BH12090	45191	2	10	361528	338	1000000000	1.55385e+12	0.5	169000	5	315185000	-3.14823e+08	-0.000202609
BH10530	47473.2	2	10	379786	2491	1000000000	1.55385e+12	0.5	1245500	5	2441180000	-2.4408e+09	-0.00157081
BH01920	9086.03	2	10	72688.2	476	1000000000	1.55385e+12	0.5	238000	5	89250000	-8.91773e+07	-5.73912e-05
BH15660	99830.8	2	10	798647	28.8	1000000000	1.55385e+12	0.5	14400	5	59328000	-5.85294e+07	-3.76673e-05
BH00660	46270.6	2	10	370165	1210	1000000000	1.55385e+12	0.5	605000	5	1155550000	-1.15518e+09	-0.000743431
BH01820	62871.9	2	10	502975	251	1000000000	1.55385e+12	0.5	125500	5	325672500	-3.2517e+08	-0.000209267
BH07800	14784.3	2	10	118274	844	1000000000	1.55385e+12	0.5	422000	5	257420000	-2.57302e+08	-0.00016559
BH15770	31497	2	10	251976	1720	1000000000	1.55385e+12	0.5	860000	5	1118000000	-1.11775e+09	-0.000719341
BH16290	32586.5	2	10	260692	310	1000000000	1.55385e+12	0.5	155000	5	208475000	-208214308	-0.000133999
BH06380	52347.8	2	10	418782	838	1000000000	1.55385e+12	0.5	419000	5	905040000	-9.04621e+08	-0.00058218
BH07830	72077.9	2	10	576624	123	1000000000	1.55385e+12	0.5	61500	5	182962500	-1.82386e+08	-0.000117377
BH04460	116569	2	10	932548	240	1000000000	1.55385e+12	0.5	120000	5	577200000	-5.76267e+08	-0.000370864
BH02580	117749	2	10	941988	184	1000000000	1.55385e+12	0.5	92000	5	447120000	-4.46178e+08	-0.000287144
BH00270	140667	2	10	1.12533e+06	18.6	1000000000	1.55385e+12	0.5	9300	5	53986500	-5.28612e+07	-3.40195e-05
BH03970	55490.6	2	10	443925	59.2	1000000000	1.55385e+12	0.5	29600	5	67784000	-6.73401e+07	-4.33376e-05
BH11420	21816.6	2	10	174533	790	1000000000	1.55385e+12	0.5	395000	5	355500000	-3.55325e+08	-0.000228674
BH14930	46167	2	10	369336	4.79	1000000000	1.55385e+12	0.5	2395	5	4562475	-4.19314e+06	-2.69855e-06
BH05390	27033.6	2	10	216269	72.6	1000000000	1.55385e+12	0.5	36300	5	40474500	-4.02582e+07	-2.59087e-05
BH02570	47494.5	2	10	379956	7733	1000000000	1.55385e+12	0.5	3866500	5	7578340000	-7.57796e+09	-0.00487689
BH07290	36491.2	2	10	291930	240	1000000000	1.55385e+12	0.5	120000	5	180600000	-1.80308e+08	-0.00011604
BH00030	35629.4	2	10	285035	15.2	1000000000	1.55385e+12	0.5	7600	5	11172000	-1.0887e+07	-7.00644e-06
BH00080	31259.4	2	10	250075	342	1000000000	1.55385e+12	0.5	171000	5	220590000	-2.2034e+08	-0.000141803
BH01560	41304.3	2	10	330434	464	1000000000	1.55385e+12	0.5	232000	5	395560000	-3.9523e+08	-0.000254355
BH13970	45428.1	2	10	363425	201	1000000000	1.55385e+12	0.5	100500	5	188437500	-1.88074e+08	-0.000121037
BH11920	19263.6	2	10	154109	36.1	1000000000	1.55385e+12	0.5	18050	5	14349750	-1.41956e+07	-9.13578e-06
BH04840	106148	2	10	849184	494	1000000000	1.55385e+12	0.5	247000	5	1081860000	-1.08101e+09	-0.000695698
BH00010	33334.4	2	10	266676	316	1000000000	1.55385e+12	0.5	158000	5	217250000	-2.16983e+08	-0.000139642
BH10760	51137	2	10	409096	70.7	1000000000	1.55385e+12	0.5	35350	5	74588500	-7.41794e+07	-4.77391e-05
BH09840	50296.6	2	10	402372	128	1000000000	1.55385e+12	0.5	64000	5	132800000	-1.32398e+08	-8.52062e-05
BH09920	73664.7	2	10	589318	498	1000000000	1.55385e+12	0.5	249000	5	756960000	-7.56371e+08	-0.000486772
BH01160	108547	2	10	868373	638	1000000000	1.55385e+12	0.5	319000	5	1429120000	-1.42825e+09	-0.000919169
BH07630	39377.6	2	10	315021	449	1000000000	1.55385e+12	0.5	224500	5	364812500	-3.64497e+08	-0.000234577
BH04780	27748.4	2	10	221987	562	1000000000	1.55385e+12	0.5	281000	5	321745000	-3.21523e+08	-0.00020692
BH13380	77534.2	2	10	620273	63.9	1000000000	1.55385e+12	0.5	31950	5	102240000	-1.0162e+08	-6.53987e-05
BH11730	28239.5	2	10	225916	3622	1000000000	1.55385e+12	0.5	1811000	5	2109815000	-2.10959e+09	-0.00135765
BH04610	17686.7	2	10	141494	658	1000000000	1.55385e+12	0.5	329000	5	240170000	-2.40029e+08	-0.000154473
BH16240	36218.4	2	10	289747	5.67	1000000000	1.55385e+12	0.5	2835	5	4238325	-3.94858e+06	-2.54116e-06
BH13300	39008.9	2	10	312072	36.2	1000000000	1.55385e+12	0.5	18100	5	29141000	-2.88289e+07	-1.85532e-05
BH10860	63250	2	10	506000	224	1000000000	1.55385e+12	0.5	112000	5	292320000	-2.91814e+08	-0.000187801
BH05620	26660.5	2	10	213284	173	1000000000	1.55385e+12	0.5	86500	5	95150000	-94936716	-6.10977e-05
BH01970	43610.3	2	10	348883	276	1000000000	1.55385e+12	0.5	138000	5	248400000	-2.48051e+08	-0.000159636
BH01910	30418.5	2	10	243348	10.3	1000000000	1.55385e+12	0.5	5150	5	6463250	-6.2199e+06	-4.0029e-06
BH11530	80925.6	2	10	647405	647	1000000000	1.55385e+12	0.5	323500	5	1080490000	-1.07984e+09	-0.000694946
BH05370	50991.2	2	10	407930	677	1000000000	1.55385e+12	0.5	338500	5	712542500	-7.12135e+08	-0.000458303
BH13250	30048.7	2	10	240389	74.4	1000000000	1.55385e+12	0.5	37200	5	46128000	-4.58876e+07	-2.95316e-05
BH13900	38035.7	2	10	304286	193	1000000000	1.55385e+12	0.5	96500	5	151505000	-1.51201e+08	-9.73071e-05
BH04190	31987.3	2	10	255898	112	1000000000	1.55385e+12	0.5	56000	5	73920000	-7.36641e+07	-4.74075e-05
BH00950	53664.2	2	10	429314	266	1000000000	1.55385e+12	0.5	133000	5	294595000	-2.94166e+08	-0.000189314
BH15800	16236.3	2	10	129891	571	1000000000	1.55385e+12	0.5	285500	5	191285000	-1.91155e+08	-0.00012302
BH11380	66616.8	2	10	532934	1087	1000000000	1.55385e+12	0.5	543500	5	1494625000	-1.49409e+09	-0.000961542
BH02650	9939.22	2	10	79513.8	905	1000000000	1.55385e+12	0.5	452500	5	185525000	-1.85445e+08	-0.000119346
BH02200	51245.6	2	10	409965	430	1000000000	1.55385e+12	0.5	215000	5	454725000	-4.54315e+08	-0.00029238
BH10630	109997	2	10	879972	181	1000000000	1.55385e+12	0.5	90500	5	410870000	-4.0999e+08	-0.000263854
BH10200	39724.1	2	10	317793	121	1000000000	1.55385e+12	0.5	60500	5	99220000	-9.89022e+07	-6.36498e-05
BH02770	25823.7	2	10	206590	57.8	1000000000	1.55385e+12	0.5	28900	5	30778500	-3.05719e+07	-1.96749e-05
BH14510	46243.2	2	10	369945	20.7	1000000000	1.55385e+12	0.5	10350	5	19768500	-1.93986e+07	-1.24842e-05
BH00190	20600.1	2	10	164801	3481	1000000000	1.55385e+12	0.5	1740500	5	1479425000	-1.47926e+09	-0.000951997
BH00510	30166.2	2	10	241330	36.5	1000000000	1.55385e+12	0.5	18250	5	22721250	-2.24799e+07	-1.44672e-05
BH10570	31626	2	10	253008	186	1000000000	1.55385e+12	0.5	93000	5	121365000	-1.21112e+08	-7.79432e-05
BH04330	44703.1	2	10	357625	311	1000000000	1.55385e+12	0.5	155500	5	286897500	-2.8654e+08	-0.000184406
BH03950	75732	2	10	605856	112	1000000000	1.55385e+12	0.5	56000	5	175000000	-1.74394e+08	-0.000112234
BH09700	22168.5	2	10	177348	244	1000000000	1.55385e+12	0.5	122000	5	111630000	-1.11453e+08	-7.17268e-05
BH08570	21331.7	2	10	170653	594	1000000000	1.55385e+12	0.5	297000	5	261360000	-2.61189e+08	-0.000168092
BH11170	35378.7	2	10	283030	28.3	1000000000	1.55385e+12	0.5	14150	5	20659000	-2.0376e+07	-1.31132e-05
BH12820	112882	2	10	903054	405	1000000000	1.55385e+12	0.5	202500	5	943650000	-9.42747e+08	-0.000606717
BH03900	51854.6	2	10	414837	160	1000000000	1.55385e+12	0.5	80000	5	171200000	-1.70785e+08	-0.000109911
BH04400	37936.6	2	10	303493	177	1000000000	1.55385e+12	0.5	88500	5	138502500	-1.38199e+08	-8.89397e-05
BH00360	29089	2	10	232712	13.7	1000000000	1.55385e+12	0.5	6850	5	8220000	-7.98729e+06	-5.14032e-06
BH10540	84180.2	2	10	673442	2171	1000000000	1.55385e+12	0.5	1085500	5	3772112500	-3.77144e+09	-0.00242716
BH01590	23990.8	2	10	191926	46.9	1000000000	1.55385e+12	0.5	23450	5	23215500	-2.30236e+07	-1.48171e-05
BH04820	21206.7	2	10	169654	5.29	1000000000	1.55385e+12	0.5	2645	5	2314375	-2144721	-1.38026e-06
BH13550	56073.9	2	10	448591	1178	1000000000	1.55385e+12	0.5	589000	5	1363535000	-1.36309e+09	-0.000877232
BH15480	59950.3	2	10	479602	1174	1000000000	1.55385e+12	0.5	587000	5	1452825000	-1452345398	-0.000934675
BH05110	31136.5	2	10	249092	30.5	1000000000	1.55385e+12	0.5	15250	5	19596250	-1.93472e+07	-1.24511e-05
BH14600	26768.6	2	10	214149	66.5	1000000000	1.55385e+12	0.5	33250	5	36741250	-3.65271e+07	-2.35075e-05
BH04540	44707.6	2	10	357661	8.91	1000000000	1.55385e+12	0.5	4455	5	8219475	-7.86181e+06	-5.05957e-06
BH07540	53076.1	2	10	424608	834	1000000000	1.55385e+12	0.5	417000	5	913230000	-9.12805e+08	-0.000587447
BH01780	55978.4	2	10	447828	78.6	1000000000	1.55385e+12	0.5	39300	5	90783000	-9.03352e+07	-5.81363e-05
BH04940	44339.4	2	10	354715	45.4	1000000000	1.55385e+12	0.5	22700	5	41541000	-4.11863e+07	-2.6506e-05
BH11760	54138.1	2	10	433105	109	1000000000	1.55385e+12	0.5	54500	5	121807500	-1.21374e+08	-7.8112e-05
BH00760	21445.9	2	10	171568	225	1000000000	1.55385e+12	0.5	112500	5	99562500	-9.93909e+07	-6.39643e-05
BH07050	6663.28	2	10	53306.2	7.34	1000000000	1.55385e+12	0.5	3670	5	1009250	-955944	-6.1521e-07
BH07850	29812.3	2	10	238499	192	1000000000	1.55385e+12	0.5	96000	5	118080000	-1.17842e+08	-7.58384e-05
BH10160	56948	2	10	455584	752	1000000000	1.55385e+12	0.5	376000	5	883600000	-8.83144e+08	-0.000568359
BH16120	17321.7	2	10	138574	1223	1000000000	1.55385e+12	0.5	611500	5	437222500	-4.37084e+08	-0.000281291
BH06120	15632.6	2	10	125061	53.8	1000000000	1.55385e+12	0.5	26900	5	17350500	-1.72254e+07	-1.10857e-05
BH11880	44579	2	10	356632	546	1000000000	1.55385e+12	0.5	273000	5	502320000	-5.01963e+08	-0.000323045
BH11400	24600.2	2	10	196802	23.4	1000000000	1.55385e+12	0.5	11700	5	11875500	-1.16787e+07	-7.51597e-06
BH03890	57670.9	2	10	461367	175	1000000000	1.55385e+12	0.5	87500	5	208250000	-2.07789e+08	-0.000133725
BH02760	27514.9	2	10	220119	226	1000000000	1.55385e+12	0.5	113000	5	128255000	-1.28035e+08	-8.23985e-05
BH07440	51489.3	2	10	411914	127	1000000000	1.55385e+12	0.5	63500	5	134937500	-1.34526e+08	-8.65756e-05
BH14910	20585.8	2	10	164686	361	1000000000	1.55385e+12	0.5	180500	5	153425000	-1.5326e+08	-9.86326e-05
BH15040	72311	2	10	578488	571	1000000000	1.55385e+12	0.5	285500	5	852217500	-8.51639e+08	-0.000548083
BH03520	6424.08	2	10	51392.6	397	1000000000	1.55385e+12	0.5	198500	5	52602500	-5.25511e+07	-3.38199e-05
BH15420	26647.8	2	10	213182	795	1000000000	1.55385e+12	0.5	397500	5	437250000	-4.37037e+08	-0.000281261
BH09730	27148.7	2	10	217190	665	1000000000	1.55385e+12	0.5	332500	5	372400000	-3.72183e+08	-0.000239523
BH05680	30891.2	2	10	247130	215	1000000000	1.55385e+12	0.5	107500	5	137062500	-1.36815e+08	-8.80493e-05
BH05310	10058.8	2	10	80470.6	4840	1000000000	1.55385e+12	0.5	2420000	5	1004300000	-1.00422e+09	-0.000646278
BH10020	39852.7	2	10	318822	1876	1000000000	1.55385e+12	0.5	938000	5	1543010000	-1.54269e+09	-0.000992818
BH07650	20360.1	2	10	162881	238	1000000000	1.55385e+12	0.5	119000	5	99960000	-9.97971e+07	-6.42257e-05
BH12910	33087	2	10	264696	322	1000000000	1.55385e+12	0.5	161000	5	219765000	-2.195e+08	-0.000141262
BH13980	18532.5	2	10	148260	35	1000000000	1.55385e+12	0.5	17500	5	13387500	-13239240	-8.52028e-06
BH16250	39496.4	2	10	315971	473	1000000000	1.55385e+12	0.5	236500	5	385495000	-3.85179e+08	-0.000247887
BH12580	43963.8	2	10	351710	223	1000000000	1.55385e+12	0.5	111500	5	202372500	-2.02021e+08	-0.000130013
BH02360	29556.7	2	10	236454	245	1000000000	1.55385e+12	0.5	122500	5	149450000	-1.49214e+08	-9.60283e-05
BH07480	184367	2	10	1.47494e+06	305	1000000000	1.55385e+12	0.5	152500	5	1159762500	-1.15829e+09	-0.000745431
BH09660	16838.4	2	10	134707	395	1000000000	1.55385e+12	0.5	197500	5	137262500	-1.37128e+08	-8.82503e-05
BH07060	13442.5	2	10	107540	94.3	1000000000	1.55385e+12	0.5	47150	5	26168250	-2.60607e+07	-1.67717e-05
BH12290	30160.9	2	10	241287	820	1000000000	1.55385e+12	0.5	410000	5	510450000	-5.10209e+08	-0.000328351
BH03530	21813.8	2	10	174510	30.1	1000000000	1.55385e+12	0.5	15050	5	13545000	-1.33705e+07	-8.60475e-06
BH03540	18054.9	2	10	144439	50.3	1000000000	1.55385e+12	0.5	25150	5	18736750	-1.85923e+07	-1.19653e-05
BH00430	35152.6	2	10	281221	43.7	1000000000	1.55385e+12	0.5	21850	5	31682500	-3.14013e+07	-2.02087e-05
BH03340	10051.4	2	10	80411.5	2.24	1000000000	1.55385e+12	0.5	1120	5	464800	-384388	-2.47378e-07
BH08420	28482.4	2	10	227859	265	1000000000	1.55385e+12	0.5	132500	5	155687500	-1.5546e+08	-0.000100048
BH06220	31251.6	2	10	250013	4489	1000000000	1.55385e+12	0.5	2244500	5	2895405000	-2.89515e+09	-0.00186321
BH16610	51857.9	2	10	414863	20.2	1000000000	1.55385e+12	0.5	10100	5	21614000	-2.11991e+07	-1.3643e-05
BH14110	104138	2	10	833101	980	1000000000	1.55385e+12	0.5	490000	5	2107000000	-2.10617e+09	-0.00135545
BH14240	13939.7	2	10	111518	616	1000000000	1.55385e+12	0.5	308000	5	177100000	-1.76988e+08	-0.000113903
BH10580	36845.5	2	10	294764	2624	1000000000	1.55385e+12	0.5	1312000	5	1994240000	-1.99395e+09	-0.00128323
BH07040	21567.2	2	10	172538	17.5	1000000000	1.55385e+12	0.5	8750	5	7787500	-7.61496e+06	-4.90071e-06
BH09810	61061.9	2	10	488495	169	1000000000	1.55385e+12	0.5	84500	5	212940000	-2.12452e+08	-0.000136726
BH10350	14659	2	10	117272	5634	1000000000	1.55385e+12	0.5	2817000	5	1704285000	-1.70417e+09	-0.00109674
BH01020	19270.6	2	10	154165	761	1000000000	1.55385e+12	0.5	380500	5	302497500	-3.02343e+08	-0.000194577
BH01700	73770.4	2	10	590163	648	1000000000	1.55385e+12	0.5	324000	5	986580000	-9.8599e+08	-0.000634546
BH02000	38535.5	2	10	308284	7442	1000000000	1.55385e+12	0.5	3721000	5	5916390000	-5.91608e+09	-0.00380737
BH14870	28835.8	2	10	230687	410	1000000000	1.55385e+12	0.5	205000	5	243950000	-2.43719e+08	-0.000156849
BH11260	56582.6	2	10	452661	77.9	1000000000	1.55385e+12	0.5	38950	5	90948250	-9.04956e+07	-5.82396e-05
BH01210	18055.3	2	10	144443	109	1000000000	1.55385e+12	0.5	54500	5	40602500	-4.04581e+07	-2.60373e-05
BH08670	50657	2	10	405256	225	1000000000	1.55385e+12	0.5	112500	5	235125000	-234719744	-0.000151057
BH12900	25331	2	10	202648	800	1000000000	1.55385e+12	0.5	400000	5	418000000	-4.17797e+08	-0.000268879
BH06100	167650	2	10	1.3412e+06	1416	1000000000	1.55385e+12	0.5	708000	5	4899360000	-4.89802e+09	-0.00315218
BH12510	38771.8	2	10	310174	146	1000000000	1.55385e+12	0.5	73000	5	116800000	-1.1649e+08	-7.49685e-05
BH11160	36107	2	10	288856	3164	1000000000	1.55385e+12	0.5	1582000	5	2357180000	-2.35689e+09	-0.00151681
BH14490	37538.1	2	10	300305	453	1000000000	1.55385e+12	0.5	226500	5	351075000	-3.50775e+08	-0.000225746
BH03090	49765.3	2	10	398122	21.5	1000000000	1.55385e+12	0.5	10750	5	22091250	-2.16931e+07	-1.39609e-05
BH08750	141660	2	10	1.13328e+06	70.1	1000000000	1.55385e+12	0.5	35050	5	204867250	-2.03734e+08	-0.000131116
BH05780	58994.7	2	10	471957	673	1000000000	1.55385e+12	0.5	336500	5	819377500	-8.18906e+08	-0.000527017
BH09360	46266.5	2	10	370132	322	1000000000	1.55385e+12	0.5	161000	5	307510000	-3.0714e+08	-0.000197664
BH04000	31866	2	10	254928	11.5	1000000000	1.55385e+12	0.5	5750	5	7561250	-7.30632e+06	-4.70208e-06
BH15300	67237.4	2	10	537899	11.6	1000000000	1.55385e+12	0.5	5800	5	16095000	-1.55571e+07	-1.0012e-05
BH00390	64091.7	2	10	512733	167	1000000000	1.55385e+12	0.5	83500	5	220857500	-2.20345e+08	-0.000141806
BH07920	72803.7	2	10	582430	33.5	1000000000	1.55385e+12	0.5	16750	5	50333750	-4.97513e+07	-3.20181e-05
BH10500	25074.5	2	10	200596	4670	1000000000	1.55385e+12	0.5	2335000	5	2416725000	-2.41652e+09	-0.00155518
BH08470	42548.3	2	10	340386	83.5	1000000000	1.55385e+12	0.5	41750	5	73271250	-7.29309e+07	-4.69356e-05
BH15820	28211.6	2	10	225693	95.6	1000000000	1.55385e+12	0.5	47800	5	55687000	-5.54613e+07	-3.56928e-05
BH14850	46753.1	2	10	374025	249	1000000000	1.55385e+12	0.5	124500	5	240285000	-2.39911e+08	-0.000154398
BH15580	12603.2	2	10	100826	60.6	1000000000	1.55385e+12	0.5	30300	5	15756000	-1.56552e+07	-1.00751e-05
BH08370	33804.2	2	10	270434	100	1000000000	1.55385e+12	0.5	50000	5	69750000	-6.94796e+07	-4.47145e-05
BH15390	106692	2	10	853535	131	1000000000	1.55385e+12	0.5	65500	5	288527500	-2.87674e+08	-0.000185136
BH02550	33561.3	2	10	268491	10561	1000000000	1.55385e+12	0.5	5280500	5	7313492500	-7.31322e+09	-0.00470652
BH11230	57671.3	2	10	461370	219	1000000000	1.55385e+12	0.5	109500	5	260610000	-2.60149e+08	-0.000167422
BH01730	42911.2	2	10	343289	2.99	1000000000	1.55385e+12	0.5	1495	5	2646150	-2.30286e+06	-1.48204e-06
BH05250	23516.5	2	10	188132	594	1000000000	1.55385e+12	0.5	297000	5	288090000	-2.87902e+08	-0.000185283
BH12850	26780.1	2	10	214241	103	1000000000	1.55385e+12	0.5	51500	5	56907500	-5.66933e+07	-3.64857e-05
BH01290	20589.5	2	10	164716	588	1000000000	1.55385e+12	0.5	294000	5	249900000	-2.49735e+08	-0.00016072
BH09540	27874.1	2	10	222993	142	1000000000	1.55385e+12	0.5	71000	5	81650000	-8.1427e+07	-5.24034e-05
BH06320	35261.2	2	10	282089	360	1000000000	1.55385e+12	0.5	180000	5	261900000	-2.61618e+08	-0.000168368
BH04110	30661.8	2	10	245295	501	1000000000	1.55385e+12	0.5	250500	5	316882500	-3.16637e+08	-0.000203776
BH02680	9579.6	2	10	76636.8	157	1000000000	1.55385e+12	0.5	78500	5	31007500	-3.09309e+07	-1.99059e-05
BH13640	34167.9	2	10	273344	197	1000000000	1.55385e+12	0.5	98500	5	138885000	-1.38612e+08	-8.92053e-05
BH07720	20003.8	2	10	160030	21.6	1000000000	1.55385e+12	0.5	10800	5	8910000	-8.74997e+06	-5.63115e-06
BH05790	38889.7	2	10	311118	57.9	1000000000	1.55385e+12	0.5	28950	5	46464750	-46153632	-2.97028e-05
BH14790	21203.5	2	10	169628	1254	1000000000	1.55385e+12	0.5	627000	5	548625000	-5.48455e+08	-0.000352965
BH04740	19393.1	2	10	155145	139	1000000000	1.55385e+12	0.5	69500	5	55600000	-5.54449e+07	-3.56822e-05
BH16030	13455.2	2	10	107641	215	1000000000	1.55385e+12	0.5	107500	5	59662500	-5.95549e+07	-3.83273e-05
BH11210	37186.6	2	10	297493	289	1000000000	1.55385e+12	0.5	144500	5	221807500	-2.2151e+08	-0.000142556
BH08110	19879.7	2	10	159037	161	1000000000	1.55385e+12	0.5	80500	5	66010000	-6.5851e+07	-4.23792e-05
BH12300	37188.3	2	10	297506	322	1000000000	1.55385e+12	0.5	161000	5	247135000	-2.46837e+08	-0.000158855
BH02380	45325.3	2	10	362602	98.8	1000000000	1.55385e+12	0.5	49400	5	92378000	-9.20154e+07	-5.92177e-05
BH08760	11755.4	2	10	94042.9	53.1	1000000000	1.55385e+12	0.5	26550	5	12876750	-1.27827e+07	-8.22647e-06
BH15080	40694.4	2	10	325555	456	1000000000	1.55385e+12	0.5	228000	5	383040000	-3.82714e+08	-0.000246301
BH15130	21556.5	2	10	172452	101	1000000000	1.55385e+12	0.5	50500	5	44945000	-4.47725e+07	-2.88139e-05
BH04150	89792.1	2	10	718337	122	1000000000	1.55385e+12	0.5	61000	5	226005000	-2.25287e+08	-0.000144986
BH16630	27896.7	2	10	223173	203	1000000000	1.55385e+12	0.5	101500	5	116725000	-1.16502e+08	-7.49762e-05
BH04950	36594.8	2	10	292758	677	1000000000	1.55385e+12	0.5	338500	5	511135000	-5.10842e+08	-0.000328759
BH02170	64080.6	2	10	512645	1414	1000000000	1.55385e+12	0.5	707000	5	1870015000	-1.8695e+09	-0.00120314
BH05000	35736.7	2	10	285894	697	1000000000	1.55385e+12	0.5	348500	5	514037500	-5.13752e+08	-0.000330631
BH11070	94384.1	2	10	755072	59.7	1000000000	1.55385e+12	0.5	29850	5	116265750	-1.15511e+08	-7.43384e-05
BH09800	49330.7	2	10	394646	120	1000000000	1.55385e+12	0.5	60000	5	122100000	-1.21705e+08	-7.8325e-05
BH00570	21812.1	2	10	174497	235	1000000000	1.55385e+12	0.5	117500	5	105750000	-1.05576e+08	-6.79445e-05
BH15170	75208.9	2	10	601671	85.2	1000000000	1.55385e+12	0.5	42600	5	132273000	-1.31671e+08	-8.47388e-05
BH11950	36823.3	2	10	294587	162	1000000000	1.55385e+12	0.5	81000	5	123120000	-1.22825e+08	-7.90459e-05
BH06210	33326.6	2	10	266613	320	1000000000	1.55385e+12	0.5	160000	5	220000000	-2.19733e+08	-0.000141412
BH15530	10904.6	2	10	87237	728	1000000000	1.55385e+12	0.5	364000	5	163800000	-1.63713e+08	-0.000105359
BH12450	25078.2	2	10	200626	428	1000000000	1.55385e+12	0.5	214000	5	221490000	-2.21289e+08	-0.000142414
BH02100	88916.8	2	10	711334	853	1000000000	1.55385e+12	0.5	426500	5	1565255000	-1.56454e+09	-0.00100688
BH16580	48717.6	2	10	389741	107	1000000000	1.55385e+12	0.5	53500	5	107535000	-1.07145e+08	-6.89547e-05
BH00700	37198.5	2	10	297588	124	1000000000	1.55385e+12	0.5	62000	5	95170000	-9.48724e+07	-6.10563e-05
BH02630	53774.8	2	10	430198	359	1000000000	1.55385e+12	0.5	179500	5	398490000	-3.9806e+08	-0.000256176
BH13610	60074.8	2	10	480598	260	1000000000	1.55385e+12	0.5	130000	5	322400000	-3.21919e+08	-0.000207175
BH05360	9570.58	2	10	76564.6	1414	1000000000	1.55385e+12	0.5	707000	5	279265000	-2.79188e+08	-0.000179675
BH14090	13320.4	2	10	106563	371	1000000000	1.55385e+12	0.5	185500	5	102025000	-1.01918e+08	-6.55909e-05
BH12390	5446.37	2	10	43571	26273	1000000000	1.55385e+12	0.5	13136500	5	2955712500	-2.95567e+09	-0.00190216
BH07160	16838.8	2	10	134711	5.4	1000000000	1.55385e+12	0.5	2700	5	1876500	-1.74179e+06	-1.12095e-06
BH06830	41921.6	2	10	335373	1.43	1000000000	1.55385e+12	0.5	715	5	1236950	-901577	-5.80222e-07
BH05500	103844	2	10	830749	457	1000000000	1.55385e+12	0.5	228500	5	979122500	-9.78292e+08	-0.000629592
BH06090	15019.8	2	10	120159	5578	1000000000	1.55385e+12	0.5	2789000	5	1729180000	-1.72906e+09	-0.00111276
BH04750	80226.4	2	10	641812	14.4	1000000000	1.55385e+12	0.5	7200	5	23832000	-2.31902e+07	-1.49243e-05
BH11890	17816.9	2	10	142536	1635	1000000000	1.55385e+12	0.5	817500	5	600862500	-6.0072e+08	-0.000386601
BH16040	63460.1	2	10	507680	954	1000000000	1.55385e+12	0.5	477000	5	1249740000	-1.24923e+09	-0.000803959
BH12780	33558.1	2	10	268464	173	1000000000	1.55385e+12	0.5	86500	5	119802500	-1.19534e+08	-7.69276e-05
BH15910	27143	2	10	217144	105	1000000000	1.55385e+12	0.5	52500	5	58800000	-58582856	-3.77017e-05
BH10490	11872.5	2	10	94980	2199	1000000000	1.55385e+12	0.5	1099500	5	538755000	-538660020	-0.000346661
BH08300	23260	2	10	186080	789	1000000000	1.55385e+12	0.5	394500	5	378720000	-3.78534e+08	-0.00024361
BH04340	10300.1	2	10	82400.6	507	1000000000	1.55385e+12	0.5	253500	5	107737500	-1.07655e+08	-6.92828e-05
BH03810	35739.1	2	10	285913	82	1000000000	1.55385e+12	0.5	41000	5	60475000	-6.01891e+07	-3.87355e-05
BH11310	16360	2	10	130880	10.4	1000000000	1.55385e+12	0.5	5200	5	3510000	-3.37912e+06	-2.17468e-06
BH02260	55605.3	2	10	444842	88.9	1000000000	1.55385e+12	0.5	44450	5	102012750	-1.01568e+08	-6.53653e-05
BH09980	71015.9	2	10	568127	166	1000000000	1.55385e+12	0.5	83000	5	243190000	-2.42622e+08	-0.000156142
BH02410	30889.5	2	10	247116	248	1000000000	1.55385e+12	0.5	124000	5	158100000	-1.57853e+08	-0.000101588
BH15050	8964.79	2	10	71718.3	3877	1000000000	1.55385e+12	0.5	1938500	5	717245000	-7.17173e+08	-0.000461546
BH05750	42034.6	2	10	336277	2526	1000000000	1.55385e+12	0.5	1263000	5	2191305000	-2.19097e+09	-0.00141003
BH10110	21564.3	2	10	172515	236	1000000000	1.55385e+12	0.5	118000	5	105020000	-1.04847e+08	-6.74759e-05
BH10850	38537.9	2	10	308303	39.6	1000000000	1.55385e+12	0.5	19800	5	31482000	-3.11737e+07	-2.00622e-05
BH07770	11634.5	2	10	93076.2	538	1000000000	1.55385e+12	0.5	269000	5	129120000	-1.29027e+08	-8.30369e-05
BH05610	51596.6	2	10	412773	434	1000000000	1.55385e+12	0.5	217000	5	462210000	-4.61797e+08	-0.000297195
BH08360	28611	2	10	228888	18.6	1000000000	1.55385e+12	0.5	9300	5	10974000	-10745112	-6.91515e-06
BH04050	68247.9	2	10	545983	408	1000000000	1.55385e+12	0.5	204000	5	574260000	-5.73714e+08	-0.000369221
BH02160	25683.6	2	10	205469	197	1000000000	1.55385e+12	0.5	98500	5	104410000	-1.04205e+08	-6.70621e-05
BH07520	43503.4	2	10	348027	81.3	1000000000	1.55385e+12	0.5	40650	5	72966750	-7.26187e+07	-4.67347e-05
BH04590	15157	2	10	121256	16.3	1000000000	1.55385e+12	0.5	8150	5	5093750	-4.97249e+06	-3.20011e-06
BH01720	81795.6	2	10	654365	113	1000000000	1.55385e+12	0.5	56500	5	190687500	-1.90033e+08	-0.000122298
BH15270	50137.2	2	10	401098	79.3	1000000000	1.55385e+12	0.5	39650	5	82075500	-8.16744e+07	-5.25626e-05
BH03580	16114.3	2	10	128914	24.5	1000000000	1.55385e+12	0.5	12250	5	8146250	-8.01734e+06	-5.15966e-06
BH16570	38886.1	2	10	311088	1176	1000000000	1.55385e+12	0.5	588000	5	943740000	-9.43429e+08	-0.000607156
BH00840	43855.3	2	10	350842	148	1000000000	1.55385e+12	0.5	74000	5	133940000	-1.33589e+08	-8.5973e-05
BH15510	98362	2	10	786896	70.9	1000000000	1.55385e+12	0.5	35450	5	143927000	-1.4314e+08	-9.21196e-05
BH11580	20834.4	2	10	166675	6.99	1000000000	1.55385e+12	0.5	3495	5	3005700	-2.83902e+06	-1.82709e-06
BH06330	48728.2	2	10	389826	241	1000000000	1.55385e+12	0.5	120500	5	242205000	-2.41815e+08	-0.000155623
BH05180	61065.6	2	10	488525	83.5	1000000000	1.55385e+12	0.5	41750	5	105210000	-1.04721e+08	-6.73948e-05
BH01670	13580.9	2	10	108647	51.6	1000000000	1.55385e+12	0.5	25800	5	14448000	-1.43394e+07	-9.22827e-06
BH03700	15511.3	2	10	124091	9.87	1000000000	1.55385e+12	0.5	4935	5	3158400	-3.03431e+06	-1.95277e-06
BH11390	21453.7	2	10	171630	26.8	1000000000	1.55385e+12	0.5	13400	5	11859000	-1.16874e+07	-7.52156e-06
BH14690	22397.4	2	10	179179	368	1000000000	1.55385e+12	0.5	184000	5	170200000	-1.70021e+08	-0.000109419
BH13260	13081.2	2	10	104650	342	1000000000	1.55385e+12	0.5	171000	5	92340000	-9.22354e+07	-5.93592e-05
BH04990	84931.8	2	10	679455	102	1000000000	1.55385e+12	0.5	51000	5	178755000	-1.78076e+08	-0.000114603
BH05040	89901	2	10	719208	102	1000000000	1.55385e+12	0.5	51000	5	189210000	-1.88491e+08	-0.000121306
BH05730	16361.2	2	10	130890	1590	1000000000	1.55385e+12	0.5	795000	5	536625000	-536494110	-0.000345268
BH01490	209266	2	10	1.67413e+06	2270	1000000000	1.55385e+12	0.5	1135000	5	9800725000	-9.79905e+09	-0.0063063
BH15980	68923.2	2	10	551386	107	1000000000	1.55385e+12	0.5	53500	5	152207500	-1.51656e+08	-9.76002e-05
BH06520	56363.9	2	10	450911	26.3	1000000000	1.55385e+12	0.5	13150	5	30573750	-3.01228e+07	-1.93859e-05
BH16480	44361.1	2	10	354889	119	1000000000	1.55385e+12	0.5	59500	5	108885000	-1.0853e+08	-6.98459e-05
BH16010	10540.5	2	10	84324	770	1000000000	1.55385e+12	0.5	385000	5	167475000	-167390676	-0.000107726
BH10620	32117.1	2	10	256937	4.92	1000000000	1.55385e+12	0.5	2460	5	3259500	-3.00256e+06	-1.93234e-06
BH11020	12361.1	2	10	98889.2	3555	1000000000	1.55385e+12	0.5	1777500	5	906525000	-9.06426e+08	-0.000583342
BH15430	38536.3	2	10	308290	132	1000000000	1.55385e+12	0.5	66000	5	104940000	-1.04632e+08	-6.73371e-05
BH02290	42295.9	2	10	338368	21.4	1000000000	1.55385e+12	0.5	10700	5	18671500	-1.83331e+07	-1.17985e-05
BH15610	12480.3	2	10	99842.7	7.02	1000000000	1.55385e+12	0.5	3510	5	1807650	-1.70781e+06	-1.09908e-06
BH00550	43242.9	2	10	345943	442	1000000000	1.55385e+12	0.5	221000	5	394485000	-3.94139e+08	-0.000253653
BH08460	26174.7	2	10	209398	109	1000000000	1.55385e+12	0.5	54500	5	58860000	-5.86506e+07	-3.77453e-05
BH02710	46504.1	2	10	372033	320	1000000000	1.55385e+12	0.5	160000	5	307200000	-3.06828e+08	-0.000197463
BH02130	38767.7	2	10	310142	67.2	1000000000	1.55385e+12	0.5	33600	5	53760000	-5.34499e+07	-3.43983e-05
BH02060	39985	2	10	319880	177	1000000000	1.55385e+12	0.5	88500	5	146025000	-1.45705e+08	-9.37704e-05
BH13960	40699.3	2	10	325595	3.53	1000000000	1.55385e+12	0.5	1765	5	2965200	-2.63961e+06	-1.69875e-06
BH01610	19504.9	2	10	156039	230	1000000000	1.55385e+12	0.5	115000	5	92575000	-9.2419e+07	-5.94774e-05
BH04620	84708.6	2	10	677669	222	1000000000	1.55385e+12	0.5	111000	5	387945000	-3.87267e+08	-0.000249231
BH01050	25077.4	2	10	200619	62.9	1000000000	1.55385e+12	0.5	31450	5	32550750	-3.23501e+07	-2.08193e-05
BH06990	24830	2	10	198640	5.57	1000000000	1.55385e+12	0.5	2785	5	2854625	-2.65598e+06	-1.70929e-06
BH04130	22903.7	2	10	183230	1944	1000000000	1.55385e+12	0.5	972000	5	918540000	-9.18357e+08	-0.00059102
BH16650	36601.4	2	10	292811	1271	1000000000	1.55385e+12	0.5	635500	5	959605000	-9.59312e+08	-0.000617378
BH04500	14671.3	2	10	117370	11.3	1000000000	1.55385e+12	0.5	5650	5	3418250	-3.30088e+06	-2.12432e-06
BH06920	15150.5	2	10	121204	23.5	1000000000	1.55385e+12	0.5	11750	5	7343750	-7.22255e+06	-4.64816e-06
BH16560	48337.5	2	10	386700	1702	1000000000	1.55385e+12	0.5	851000	5	1697745000	-1.69736e+09	-0.00109236
BH04960	42178.8	2	10	337430	119	1000000000	1.55385e+12	0.5	59500	5	103530000	-1.03193e+08	-6.64109e-05
BH01810	51971.4	2	10	415771	161	1000000000	1.55385e+12	0.5	80500	5	172672500	-1.72257e+08	-0.000110858
BH00750	37793.7	2	10	302349	102	1000000000	1.55385e+12	0.5	51000	5	79560000	-7.92577e+07	-5.10073e-05
BH08620	51272.2	2	10	410178	207	1000000000	1.55385e+12	0.5	103500	5	218902500	-2.18492e+08	-0.000140614
BH14710	34027	2	10	272216	546	1000000000	1.55385e+12	0.5	273000	5	383565000	-3.83293e+08	-0.000246673
BH05920	56815.6	2	10	454525	68.4	1000000000	1.55385e+12	0.5	34200	5	80199000	-7.97445e+07	-5.13206e-05
BH09500	13209.8	2	10	105679	62.9	1000000000	1.55385e+12	0.5	31450	5	17140250	-1.70346e+07	-1.09628e-05
BH13370	66035.6	2	10	528285	52.1	1000000000	1.55385e+12	0.5	26050	5	70986250	-7.0458e+07	-4.53441e-05
BH16490	49808.7	2	10	398470	321	1000000000	1.55385e+12	0.5	160500	5	329827500	-3.29429e+08	-0.000212008
BH13650	43963.8	2	10	351710	223	1000000000	1.55385e+12	0.5	111500	5	202372500	-2.02021e+08	-0.000130013
BH13490	23380.9	2	10	187047	406	1000000000	1.55385e+12	0.5	203000	5	195895000	-1.95708e+08	-0.00012595
BH12280	28851	2	10	230808	101	1000000000	1.55385e+12	0.5	50500	5	60095000	-5.98642e+07	-3.85264e-05
BH12410	74285.7	2	10	594285	733	1000000000	1.55385e+12	0.5	366500	5	1123322500	-1.12273e+09	-0.000722546
BH03380	11998.7	2	10	95989.3	40.8	1000000000	1.55385e+12	0.5	20400	5	10098000	-1.0002e+07	-6.43692e-06
BH16400	15875.9	2	10	127007	1546	1000000000	1.55385e+12	0.5	773000	5	506315000	-5.06188e+08	-0.000325764
BH09960	13085.7	2	10	104686	598	1000000000	1.55385e+12	0.5	299000	5	161460000	-1.61355e+08	-0.000103842
BH15190	25685.7	2	10	205485	213	1000000000	1.55385e+12	0.5	106500	5	112890000	-1.12685e+08	-7.25195e-05
BH12710	63494.5	2	10	507956	59.3	1000000000	1.55385e+12	0.5	29650	5	77683000	-77175044	-4.9667e-05
BH00320	40586.7	2	10	324694	463	1000000000	1.55385e+12	0.5	231500	5	387762500	-3.87438e+08	-0.000249341
BH08940	23502.5	2	10	188020	646	1000000000	1.55385e+12	0.5	323000	5	313310000	-3.13122e+08	-0.000201514
BH09270	39608.6	2	10	316869	43.4	1000000000	1.55385e+12	0.5	21700	5	35479500	-3.51626e+07	-2.26294e-05
BH08790	53570	2	10	428560	427	1000000000	1.55385e+12	0.5	213500	5	471835000	-4.71406e+08	-0.00030338
BH10240	53296.8	2	10	426374	112	1000000000	1.55385e+12	0.5	56000	5	123200000	-1.22774e+08	-7.90125e-05
BH16520	56818.9	2	10	454551	1157	1000000000	1.55385e+12	0.5	578500	5	1356582500	-1.35613e+09	-0.000872753
BH02270	19874.3	2	10	158995	51.5	1000000000	1.55385e+12	0.5	25750	5	21115000	-2.0956e+07	-1.34865e-05
BH10340	22160.3	2	10	177282	6759	1000000000	1.55385e+12	0.5	3379500	5	3092242500	-3.09207e+09	-0.00198994
BH06900	29565.7	2	10	236526	9.76	1000000000	1.55385e+12	0.5	4880	5	5953600	-5717074	-3.6793e-06
BH12230	65920.9	2	10	527368	386	1000000000	1.55385e+12	0.5	193000	5	524960000	-5.24433e+08	-0.000337505
BH02980	11272.9	2	10	90182.9	5.18	1000000000	1.55385e+12	0.5	2590	5	1204350	-1.11417e+06	-7.17036e-07
BH15200	58393	2	10	467144	212	1000000000	1.55385e+12	0.5	106000	5	255460000	-2.54993e+08	-0.000164104
BH15890	77051.7	2	10	616413	53.8	1000000000	1.55385e+12	0.5	26900	5	85542000	-8.49256e+07	-5.46549e-05
BH09940	31876.3	2	10	255010	5.62	1000000000	1.55385e+12	0.5	2810	5	3695150	-3.44014e+06	-2.21395e-06
BH01030	20490	2	10	163920	55.3	1000000000	1.55385e+12	0.5	27650	5	23364250	-2.32003e+07	-1.49309e-05
BH06540	71710.9	2	10	573688	10.8	1000000000	1.55385e+12	0.5	5400	5	15984000	-1.54103e+07	-9.9175e-06
BH02080	52941.3	2	10	423530	702	1000000000	1.55385e+12	0.5	351000	5	766935000	-7.66511e+08	-0.000493298
BH08340	32117.1	2	10	256937	126	1000000000	1.55385e+12	0.5	63000	5	83475000	-8.32181e+07	-5.3556e-05
BH15100	11144.6	2	10	89157.2	914	1000000000	1.55385e+12	0.5	457000	5	210220000	-2.10131e+08	-0.000135232
BH08870	19869.8	2	10	158959	506	1000000000	1.55385e+12	0.5	253000	5	207460000	-2.07301e+08	-0.000133411
BH07220	18174.9	2	10	145399	62.7	1000000000	1.55385e+12	0.5	31350	5	23512500	-2.33671e+07	-1.50382e-05
BH03170	33428.6	2	10	267429	3.3	1000000000	1.55385e+12	0.5	1650	5	2277000	-2.00957e+06	-1.29328e-06
BH04370	50648	2	10	405184	12.5	1000000000	1.55385e+12	0.5	6250	5	13062500	-1.26573e+07	-8.14578e-06
BH04450	23626.2	2	10	189010	301	1000000000	1.55385e+12	0.5	150500	5	146737500	-1.46548e+08	-9.43131e-05
BH02300	24468.3	2	10	195747	257	1000000000	1.55385e+12	0.5	128500	5	129785000	-1.29589e+08	-8.33988e-05
BH02700	43979.8	2	10	351838	86.6	1000000000	1.55385e+12	0.5	43300	5	78589500	-7.82377e+07	-5.03508e-05
BH16160	98380.5	2	10	787044	166	1000000000	1.55385e+12	0.5	83000	5	336980000	-3.36193e+08	-0.000216361
BH06590	110883	2	10	887060	605	1000000000	1.55385e+12	0.5	302500	5	1383937500	-1.38305e+09	-0.00089008
BH03490	12964.5	2	10	103716	132	1000000000	1.55385e+12	0.5	66000	5	35310000	-3.52063e+07	-2.26575e-05
BH06670	320046	2	10	2.56037e+06	6.44	1000000000	1.55385e+12	0.5	3220	5	42552300	-3.99919e+07	-2.57373e-05
BH04360	30289.9	2	10	242319	42.7	1000000000	1.55385e+12	0.5	21350	5	26687500	-2.64452e+07	-1.70191e-05
BH05520	75851.1	2	10	606809	20.2	1000000000	1.55385e+12	0.5	10100	5	31613000	-3.10062e+07	-1.99544e-05
BH00200	49548.6	2	10	396389	52.1	1000000000	1.55385e+12	0.5	26050	5	53272250	-5.28759e+07	-3.40289e-05
BH03960	30049.1	2	10	240393	155	1000000000	1.55385e+12	0.5	77500	5	96100000	-9.58596e+07	-6.16917e-05
BH14860	18292.5	2	10	146340	589	1000000000	1.55385e+12	0.5	294500	5	222347500	-2.22201e+08	-0.000143
BH14880	17814.5	2	10	142516	247	1000000000	1.55385e+12	0.5	123500	5	90772500	-9.063e+07	-5.83261e-05
BH10660	27256	2	10	218048	342	1000000000	1.55385e+12	0.5	171000	5	192375000	-1.92157e+08	-0.000123665
BH13330	34887.6	2	10	279101	725	1000000000	1.55385e+12	0.5	362500	5	522000000	-5.21721e+08	-0.00033576
BH14290	20100.8	2	10	160807	440	1000000000	1.55385e+12	0.5	220000	5	182600000	-1.82439e+08	-0.000117411
BH05810	19746.9	2	10	157976	9.52	1000000000	1.55385e+12	0.5	4760	5	3879400	-3.72142e+06	-2.39497e-06
BH16210	37676.1	2	10	301409	150	1000000000	1.55385e+12	0.5	75000	5	116625000	-1.16324e+08	-7.48615e-05
BH07410	33215.2	2	10	265722	98.1	1000000000	1.55385e+12	0.5	49050	5	67198500	-66932778	-4.30754e-05
BH00780	23741.3	2	10	189930	264	1000000000	1.55385e+12	0.5	132000	5	129360000	-1.2917e+08	-8.3129e-05
BH15750	47966.4	2	10	383731	84.9	1000000000	1.55385e+12	0.5	42450	5	84051000	-8.36673e+07	-5.38451e-05
BH10130	20961.4	2	10	167691	4923	1000000000	1.55385e+12	0.5	2461500	5	2129197500	-2.12903e+09	-0.00137016
BH05410	40950.8	2	10	327607	42	1000000000	1.55385e+12	0.5	21000	5	35490000	-3.51624e+07	-2.26292e-05
BH01710	55603.2	2	10	444826	160	1000000000	1.55385e+12	0.5	80000	5	183600000	-1.83155e+08	-0.000117872
BH12690	15873.4	2	10	126987	696	1000000000	1.55385e+12	0.5	348000	5	227940000	-2.27813e+08	-0.000146612
BH13010	23498.8	2	10	187991	1030	1000000000	1.55385e+12	0.5	515000	5	499550000	-4.99362e+08	-0.000321371
BH07450	47493.7	2	10	379950	71.7	1000000000	1.55385e+12	0.5	35850	5	70266000	-6.98861e+07	-4.49761e-05
BH07670	14297.7	2	10	114382	9.92	1000000000	1.55385e+12	0.5	4960	5	2926400	-2.81202e+06	-1.80971e-06
BH11370	37937.9	2	10	303503	33.3	1000000000	1.55385e+12	0.5	16650	5	26057250	-2.57537e+07	-1.65742e-05
BH10450	28703.1	2	10	229625	3539	1000000000	1.55385e+12	0.5	1769500	5	2096857500	-2.09663e+09	-0.00134931
BH02390	46157.2	2	10	369257	258	1000000000	1.55385e+12	0.5	129000	5	245745000	-2.45376e+08	-0.000157915
BH06770	16353.5	2	10	130828	162	1000000000	1.55385e+12	0.5	81000	5	54675000	-5.45442e+07	-3.51026e-05
BH09340	28237	2	10	225896	15.5	1000000000	1.55385e+12	0.5	7750	5	9028750	-8.80285e+06	-5.66519e-06
BH11280	57434.6	2	10	459476	183	1000000000	1.55385e+12	0.5	91500	5	216855000	-2.16396e+08	-0.000139264
BH02540	12597.5	2	10	100780	241	1000000000	1.55385e+12	0.5	120500	5	62660000	-6.25592e+07	-4.02608e-05
BH08910	27019.7	2	10	216158	1022	1000000000	1.55385e+12	0.5	511000	5	569765000	-5.69549e+08	-0.00036654
BH08160	103479	2	10	827830	395	1000000000	1.55385e+12	0.5	197500	5	843325000	-8.42497e+08	-0.0005422
BH16230	32107.3	2	10	256858	369	1000000000	1.55385e+12	0.5	184500	5	244462500	-2.44206e+08	-0.000157162
BH10930	35256.6	2	10	282053	70.3	1000000000	1.55385e+12	0.5	35150	5	51143250	-5.08612e+07	-3.27324e-05
BH01260	41315	2	10	330520	113	1000000000	1.55385e+12	0.5	56500	5	96332500	-9.6002e+07	-6.17833e-05
BH01620	51740	2	10	413920	87.9	1000000000	1.55385e+12	0.5	43950	5	93833250	-9.34193e+07	-6.01212e-05
BH12180	66161.8	2	10	529294	476	1000000000	1.55385e+12	0.5	238000	5	649740000	-6.49211e+08	-0.000417808
BH00090	74439.7	2	10	595518	30.5	1000000000	1.55385e+12	0.5	15250	5	46817500	-4.6222e+07	-2.97467e-05
BH03510	16000	2	10	128000	807	1000000000	1.55385e+12	0.5	403500	5	266310000	-2.66182e+08	-0.000171305
BH03220	12846.1	2	10	102769	144	1000000000	1.55385e+12	0.5	72000	5	38160000	-3.80572e+07	-2.44922e-05
BH10600	28973.1	2	10	231785	250	1000000000	1.55385e+12	0.5	125000	5	149375000	-1.49143e+08	-9.5983e-05
BH05650	15628.9	2	10	125031	239	1000000000	1.55385e+12	0.5	119500	5	77077500	-7.69525e+07	-4.95237e-05
BH01760	40218.1	2	10	321744	147	1000000000	1.55385e+12	0.5	73500	5	122010000	-1.21688e+08	-7.8314e-05
BH15860	11267.1	2	10	90137	92.7	1000000000	1.55385e+12	0.5	46350	5	21552750	-2.14626e+07	-1.38125e-05
BH14420	52317.5	2	10	418540	208	1000000000	1.55385e+12	0.5	104000	5	224640000	-2.24221e+08	-0.000144301
BH15310	16836	2	10	134688	670	1000000000	1.55385e+12	0.5	335000	5	232825000	-2.3269e+08	-0.000149751
BH04060	71603.6	2	10	572829	58.1	1000000000	1.55385e+12	0.5	29050	5	85842750	-8.52699e+07	-5.48765e-05
BH15870	25082.7	2	10	200662	513	1000000000	1.55385e+12	0.5	256500	5	265477500	-2.65277e+08	-0.000170722
BH06820	12116.6	2	10	96933	25.7	1000000000	1.55385e+12	0.5	12850	5	6425000	-6.32807e+06	-4.07251e-06
BH04290	25193.7	2	10	201550	81.9	1000000000	1.55385e+12	0.5	40950	5	42588000	-4.23865e+07	-2.72783e-05
BH09720	9695.92	2	10	77567.4	1346	1000000000	1.55385e+12	0.5	673000	5	269200000	-2.69122e+08	-0.000173197
BH00640	22656.7	2	10	181254	547	1000000000	1.55385e+12	0.5	273500	5	255722500	-2.55541e+08	-0.000164457
BH11940	41674.2	2	10	333393	556	1000000000	1.55385e+12	0.5	278000	5	478160000	-4.77827e+08	-0.000307511
BH16110	44204.6	2	10	353637	133	1000000000	1.55385e+12	0.5	66500	5	121362500	-1.21009e+08	-7.78768e-05
BH08220	19386.1	2	10	155089	150	1000000000	1.55385e+12	0.5	75000	5	60000000	-5.98449e+07	-3.8514e-05
BH16080	30165.8	2	10	241326	166	1000000000	1.55385e+12	0.5	83000	5	103335000	-1.03094e+08	-6.63472e-05
BH14890	43838	2	10	350704	191	1000000000	1.55385e+12	0.5	95500	5	172855000	-1.72504e+08	-0.000111017
BH06890	15511.3	2	10	124091	9.87	1000000000	1.55385e+12	0.5	4935	5	3158400	-3.03431e+06	-1.95277e-06
BH01130	30529.9	2	10	244239	77.4	1000000000	1.55385e+12	0.5	38700	5	48762000	-4.85178e+07	-3.12242e-05
BH11410	42775.6	2	10	342205	5.99	1000000000	1.55385e+12	0.5	2995	5	5286175	-4.94397e+06	-3.18175e-06
BH06290	42275.4	2	10	338204	423	1000000000	1.55385e+12	0.5	211500	5	369067500	-3.68729e+08	-0.0002373
BH14660	24601.5	2	10	196812	9.61	1000000000	1.55385e+12	0.5	4805	5	4877075	-4.68026e+06	-3.01204e-06
BH11000	52841.4	2	10	422731	62.9	1000000000	1.55385e+12	0.5	31450	5	68561000	-6.81383e+07	-4.38512e-05
BH06200	18655	2	10	149240	691	1000000000	1.55385e+12	0.5	345500	5	266035000	-2.65886e+08	-0.000171114
BH11470	12726.9	2	10	101815	233	1000000000	1.55385e+12	0.5	116500	5	61162500	-6.10607e+07	-3.92964e-05
BH13440	126499	2	10	1.01199e+06	98.5	1000000000	1.55385e+12	0.5	49250	5	257085000	-2.56073e+08	-0.000164799
BH12380	44207.9	2	10	353663	341	1000000000	1.55385e+12	0.5	170500	5	311162500	-3.10809e+08	-0.000200025
BH14750	86715.2	2	10	693721	2132	1000000000	1.55385e+12	0.5	1066000	5	3816280000	-3.81559e+09	-0.00245557
BH03670	15880	2	10	127040	6.49	1000000000	1.55385e+12	0.5	3245	5	2125475	-1.99844e+06	-1.28612e-06
BH01400	10899.7	2	10	87197.7	1975	1000000000	1.55385e+12	0.5	987500	5	444375000	-4.44288e+08	-0.000285927
BH11250	46646.2	2	10	373170	5.05	1000000000	1.55385e+12	0.5	2525	5	4860625	-4.48746e+06	-2.88796e-06
BH04630	24361.4	2	10	194892	653	1000000000	1.55385e+12	0.5	326500	5	328132500	-3.27938e+08	-0.000211048
BH05580	12604.9	2	10	100839	321	1000000000	1.55385e+12	0.5	160500	5	83460000	-8.33592e+07	-5.36468e-05
BH14980	16124.5	2	10	128996	4836	1000000000	1.55385e+12	0.5	2418000	5	1607970000	-1.60784e+09	-0.00103475
BH08230	11634.5	2	10	93076.2	1061	1000000000	1.55385e+12	0.5	530500	5	254640000	-2.54547e+08	-0.000163817
BH11800	35502	2	10	284016	185	1000000000	1.55385e+12	0.5	92500	5	135512500	-135228484	-8.7028e-05
BH00940	26166.1	2	10	209329	234	1000000000	1.55385e+12	0.5	117000	5	126360000	-1.26151e+08	-8.11859e-05
BH04760	18550.1	2	10	148401	25.8	1000000000	1.55385e+12	0.5	12900	5	9868500	-9.7201e+06	-6.25549e-06
BH00380	57045.4	2	10	456363	77.2	1000000000	1.55385e+12	0.5	38600	5	90903000	-9.04466e+07	-5.82081e-05
BH13480	20961.4	2	10	167691	363	1000000000	1.55385e+12	0.5	181500	5	156997500	-1.5683e+08	-0.00010093
BH11060	10180.1	2	10	81440.5	35.5	1000000000	1.55385e+12	0.5	17750	5	7455000	-7.37356e+06	-4.74535e-06
BH13200	25430.5	2	10	203444	367	1000000000	1.55385e+12	0.5	183500	5	192675000	-1.92472e+08	-0.000123868
BH02670	41200.3	2	10	329602	116	1000000000	1.55385e+12	0.5	58000	5	98600000	-9.82704e+07	-6.32432e-05
BH10380	12355.8	2	10	98846.6	12462	1000000000	1.55385e+12	0.5	6231000	5	3177810000	-3.17771e+09	-0.00204506
BH00540	26168.6	2	10	209349	154	1000000000	1.55385e+12	0.5	77000	5	83160000	-8.29507e+07	-5.33839e-05
BH06630	11272	2	10	90176.3	21.7	1000000000	1.55385e+12	0.5	10850	5	5045250	-4.95507e+06	-3.1889e-06
BH09460	19994.3	2	10	159955	12.7	1000000000	1.55385e+12	0.5	6350	5	5238750	-5.0788e+06	-3.26852e-06
BH15970	65285.2	2	10	522282	557	1000000000	1.55385e+12	0.5	278500	5	750557500	-7.50035e+08	-0.000482695
BH02070	23498.4	2	10	187987	204	1000000000	1.55385e+12	0.5	102000	5	98940000	-9.8752e+07	-6.35531e-05
BH15690	5937.07	2	10	47496.6	70.9	1000000000	1.55385e+12	0.5	35450	5	8685250	-8.63775e+06	-5.55894e-06
BH00490	20963	2	10	167704	5747	1000000000	1.55385e+12	0.5	2873500	5	2485577500	-2.48541e+09	-0.00159952
BH09370	36209.8	2	10	289678	39.4	1000000000	1.55385e+12	0.5	19700	5	29451500	-2.91618e+07	-1.87675e-05
BH15380	23257.6	2	10	186061	501	1000000000	1.55385e+12	0.5	250500	5	240480000	-2.40294e+08	-0.000154644
BH00140	11265.9	2	10	90127.1	1598	1000000000	1.55385e+12	0.5	799000	5	371535000	-3.71445e+08	-0.000239048
BH01180	63480.2	2	10	507841	303	1000000000	1.55385e+12	0.5	151500	5	396930000	-3.96422e+08	-0.000255123
BH15320	64432.4	2	10	515460	4075	1000000000	1.55385e+12	0.5	2037500	5	5419750000	-5.41923e+09	-0.00348762
BH08330	9822.08	2	10	78576.6	478	1000000000	1.55385e+12	0.5	239000	5	96795000	-9.67164e+07	-6.22431e-05
BH11630	8480.24	2	10	67841.9	799	1000000000	1.55385e+12	0.5	399500	5	139825000	-1.39757e+08	-8.99425e-05
BH15490	32708.6	2	10	261668	42.3	1000000000	1.55385e+12	0.5	21150	5	28552500	-2.82908e+07	-1.82069e-05
BH16200	34539.9	2	10	276319	34.4	1000000000	1.55385e+12	0.5	17200	5	24510000	-2.42337e+07	-1.55959e-05
BH00710	72932	2	10	583456	122	1000000000	1.55385e+12	0.5	61000	5	183610000	-1.83027e+08	-0.000117789
BH11590	48468.1	2	100	4.74988e+06	395	1000000000	1.55385e+12	0.5	197500	5	395000000	-3.9025e+08	-0.00025115
BH06230	37300.9	2	100	3.65549e+06	2004	1000000000	1.55385e+12	0.5	1002000	5	1543080000	-1.53942e+09	-0.000990716
BH00110	34896.6	2	100	3.41987e+06	26.4	1000000000	1.55385e+12	0.5	13200	5	19008000	-1.55881e+07	-1.00319e-05
BH15440	27989.6	2	100	2.74298e+06	131	1000000000	1.55385e+12	0.5	65500	5	75652500	-7.29095e+07	-4.69218e-05
BH15850	39605.3	2	100	3.88132e+06	29.8	1000000000	1.55385e+12	0.5	14900	5	24361500	-2.04802e+07	-1.31803e-05
BH13290	18063.5	2	100	1.77023e+06	97.9	1000000000	1.55385e+12	0.5	48950	5	36467750	-3.46975e+07	-2.233e-05
BH05970	17207.1	2	100	1.68629e+06	387	1000000000	1.55385e+12	0.5	193500	5	137385000	-1.35699e+08	-8.73306e-05
BH04550	20241.7	2	100	1.98369e+06	69	1000000000	1.55385e+12	0.5	34500	5	28807500	-2.68238e+07	-1.72628e-05
BH05900	97909	2	100	9.59508e+06	514	1000000000	1.55385e+12	0.5	257000	5	1038280000	-1.02868e+09	-0.000662023
BH11720	93408.8	2	100	9.15406e+06	32.2	1000000000	1.55385e+12	0.5	16100	5	62065500	-5.29114e+07	-3.40518e-05
BH11640	48583.6	2	100	4.76119e+06	568	1000000000	1.55385e+12	0.5	284000	5	569420000	-5.64659e+08	-0.000363393
BH08060	19869.4	2	100	1.9472e+06	2416	1000000000	1.55385e+12	0.5	1208000	5	990560000	-9.88613e+08	-0.000636234
BH11620	140773	2	100	1.37958e+07	303	1000000000	1.55385e+12	0.5	151500	5	880215000	-8.66419e+08	-0.000557595
BH14810	30160.1	2	100	2.95569e+06	928	1000000000	1.55385e+12	0.5	464000	5	577680000	-5.74724e+08	-0.000369871
BH02490	34159.7	2	100	3.34766e+06	1318	1000000000	1.55385e+12	0.5	659000	5	929190000	-9.25842e+08	-0.000595838
BH10840	70048.8	2	100	6.86479e+06	109	1000000000	1.55385e+12	0.5	54500	5	157505000	-1.5064e+08	-9.69464e-05
BH11150	67096.4	2	100	6.57545e+06	140	1000000000	1.55385e+12	0.5	70000	5	193900000	-1.87325e+08	-0.000120555
BH14530	22893.4	2	100	2.24356e+06	42.3	1000000000	1.55385e+12	0.5	21150	5	19986750	-1.77432e+07	-1.14189e-05
BH09490	11750.9	2	100	1.15158e+06	91.7	1000000000	1.55385e+12	0.5	45850	5	22237250	-2.10857e+07	-1.35699e-05
BH10750	55856.4	2	100	5.47393e+06	12.1	1000000000	1.55385e+12	0.5	6050	5	13945250	-8.47132e+06	-5.45183e-06
BH14730	17695.3	2	100	1.73414e+06	57.8	1000000000	1.55385e+12	0.5	28900	5	21097000	-1.93629e+07	-1.24612e-05
BH12170	43378.1	2	100	4.25105e+06	304	1000000000	1.55385e+12	0.5	152000	5	272080000	-2.67829e+08	-0.000172365
BH08520	42302.9	2	100	4.14569e+06	135	1000000000	1.55385e+12	0.5	67500	5	117787500	-1.13642e+08	-7.31356e-05
BH01320	9445.65	2	100	925674	14151	1000000000	1.55385e+12	0.5	7075500	5	2759445000	-2.75852e+09	-0.00177528
BH12070	23874.8	2	100	2.33974e+06	380	1000000000	1.55385e+12	0.5	190000	5	187150000	-1.8481e+08	-0.000118937
BH01530	23150.3	2	100	2.26873e+06	65.1	1000000000	1.55385e+12	0.5	32550	5	31085250	-2.88165e+07	-1.85452e-05
BH12440	32468.5	2	100	3.18192e+06	166	1000000000	1.55385e+12	0.5	83000	5	111220000	-1.08038e+08	-6.95293e-05
BH12040	15622.3	2	100	1.53099e+06	56.7	1000000000	1.55385e+12	0.5	28350	5	18285750	-1.67548e+07	-1.07827e-05
BH06780	22409.3	2	100	2.19611e+06	3	1000000000	1.55385e+12	0.5	1500	5	1387500	808612	5.20393e-07
BH07820	18774.2	2	100	1.83987e+06	3302	1000000000	1.55385e+12	0.5	1651000	5	1279525000	-1.27769e+09	-0.00082227
BH13030	243401	2	100	2.38533e+07	3941	1000000000	1.55385e+12	0.5	1970500	5	19793672500	-1.97698e+10	-0.0127231
BH05380	44713.8	2	100	4.38195e+06	464	1000000000	1.55385e+12	0.5	232000	5	428040000	-4.23658e+08	-0.000272651
BH01600	17329.5	2	100	1.69829e+06	212	1000000000	1.55385e+12	0.5	106000	5	75790000	-7.40917e+07	-4.76827e-05
BH00460	187719	2	100	1.83964e+07	203	1000000000	1.55385e+12	0.5	101500	5	786117500	-7.67721e+08	-0.000494077
BH15730	28221.4	2	100	2.7657e+06	14	1000000000	1.55385e+12	0.5	7000	5	8155000	-5.3893e+06	-3.46835e-06
BH08270	42780.1	2	100	4.19245e+06	96.2	1000000000	1.55385e+12	0.5	48100	5	84896500	-8.07041e+07	-5.19381e-05
BH01630	52940.5	2	100	5.18817e+06	1167	1000000000	1.55385e+12	0.5	583500	5	1274947500	-1.26976e+09	-0.00081717
BH06730	25081.1	2	100	2.45795e+06	242	1000000000	1.55385e+12	0.5	121000	5	125235000	-1.22777e+08	-7.90147e-05
BH09850	140914	2	100	1.38096e+07	120	1000000000	1.55385e+12	0.5	60000	5	348900000	-3.3509e+08	-0.000215652
BH03870	43983.1	2	100	4.31034e+06	436	1000000000	1.55385e+12	0.5	218000	5	395670000	-3.9136e+08	-0.000251864
BH01100	21554.9	2	100	2.11238e+06	342	1000000000	1.55385e+12	0.5	171000	5	152190000	-1.50078e+08	-9.65844e-05
BH09550	48963.7	2	100	4.79845e+06	425	1000000000	1.55385e+12	0.5	212500	5	429250000	-4.24452e+08	-0.000273161
BH04350	77644.3	2	100	7.60914e+06	220	1000000000	1.55385e+12	0.5	110000	5	352550000	-3.44941e+08	-0.000221991
BH03330	62855.9	2	100	6.15988e+06	6.98	1000000000	1.55385e+12	0.5	3490	5	9056550	-2.89667e+06	-1.86419e-06
BH03990	31742.7	2	100	3.11079e+06	7.21	1000000000	1.55385e+12	0.5	3605	5	4722550	-1.61176e+06	-1.03727e-06
BH08440	34424.8	2	100	3.37363e+06	453	1000000000	1.55385e+12	0.5	226500	5	321630000	-3.18256e+08	-0.000204818
BH05590	17818.2	2	100	1.74618e+06	80.4	1000000000	1.55385e+12	0.5	40200	5	29547000	-2.78008e+07	-1.78916e-05
BH06080	20950.7	2	100	2.05317e+06	2552	1000000000	1.55385e+12	0.5	1276000	5	1103740000	-1.10169e+09	-0.000709005
BH05720	51248.4	2	100	5.02235e+06	358	1000000000	1.55385e+12	0.5	179000	5	378585000	-3.73563e+08	-0.000240411
BH05950	60582.3	2	100	5.93706e+06	580	1000000000	1.55385e+12	0.5	290000	5	725000000	-7.19063e+08	-0.000462762
BH11110	73780.2	2	100	7.23046e+06	167	1000000000	1.55385e+12	0.5	83500	5	254257500	-2.47027e+08	-0.000158977
BH01080	40836.6	2	100	4.00198e+06	133	1000000000	1.55385e+12	0.5	66500	5	112052500	-1.08051e+08	-6.95373e-05
BH05540	23508.3	2	100	2.30381e+06	131	1000000000	1.55385e+12	0.5	65500	5	63535000	-6.12312e+07	-3.94061e-05
BH06150	11267.1	2	100	1.10418e+06	5.52	1000000000	1.55385e+12	0.5	2760	5	1283400	-179222	-1.15341e-07
BH14670	23146.6	2	100	2.26837e+06	81.1	1000000000	1.55385e+12	0.5	40550	5	38725250	-3.64569e+07	-2.34623e-05
BH13880	18172.9	2	100	1.78094e+06	165	1000000000	1.55385e+12	0.5	82500	5	61875000	-6.00941e+07	-3.86743e-05
BH09470	18055.3	2	100	1.76942e+06	47.2	1000000000	1.55385e+12	0.5	23600	5	17582000	-1.58126e+07	-1.01764e-05
BH09650	21088.8	2	100	2.0667e+06	631	1000000000	1.55385e+12	0.5	315500	5	274485000	-2.72418e+08	-0.000175318
BH16300	44709.7	2	100	4.38155e+06	31	1000000000	1.55385e+12	0.5	15500	5	28597500	-2.4216e+07	-1.55845e-05
BH05840	91473.9	2	100	8.96444e+06	175	1000000000	1.55385e+12	0.5	87500	5	330312500	-3.21348e+08	-0.000206808
BH02210	16845	2	100	1.65081e+06	1610	1000000000	1.55385e+12	0.5	805000	5	559475000	-5.57824e+08	-0.000358995
BH00280	126112	2	100	1.2359e+07	21.9	1000000000	1.55385e+12	0.5	10950	5	56994750	-4.46357e+07	-2.87259e-05
BH05430	95734.9	2	100	9.38202e+06	252	1000000000	1.55385e+12	0.5	126000	5	497700000	-4.88318e+08	-0.000314263
BH03210	11032	2	100	1.08114e+06	22.5	1000000000	1.55385e+12	0.5	11250	5	5118750	-4.03761e+06	-2.59846e-06
BH13530	66366.5	2	100	6.50392e+06	12563	1000000000	1.55385e+12	0.5	6281500	5	17211310000	-1.72048e+10	-0.0110724
BH04140	19990.7	2	100	1.95908e+06	1880	1000000000	1.55385e+12	0.5	940000	5	775500000	-7.73541e+08	-0.000497822
BH12330	31988.5	2	100	3.13487e+06	187	1000000000	1.55385e+12	0.5	93500	5	123420000	-120285127	-7.7411e-05
BH14920	20952	2	100	2.05329e+06	89	1000000000	1.55385e+12	0.5	44500	5	38492500	-3.64392e+07	-2.34509e-05
BH06930	13698.5	2	100	1.34245e+06	331	1000000000	1.55385e+12	0.5	165500	5	93507500	-9.2165e+07	-5.9314e-05
BH08700	99465.9	2	100	9.74766e+06	344	1000000000	1.55385e+12	0.5	172000	5	706060000	-6.96312e+08	-0.000448121
BH15700	25333.4	2	100	2.48268e+06	13.9	1000000000	1.55385e+12	0.5	6950	5	7262750	-4.78007e+06	-3.07628e-06
BH00170	32109.7	2	100	3.14675e+06	392	1000000000	1.55385e+12	0.5	196000	5	259700000	-2.56553e+08	-0.000165108
BH07870	26060	2	100	2.55388e+06	2591	1000000000	1.55385e+12	0.5	1295500	5	1392662500	-1.39011e+09	-0.000894622
BH08730	24733	2	100	2.42383e+06	2906	1000000000	1.55385e+12	0.5	1453000	5	1482060000	-1.47964e+09	-0.000952239
BH10390	22534.6	2	100	2.2084e+06	2161	1000000000	1.55385e+12	0.5	1080500	5	1004865000	-1.00266e+09	-0.000645272
BH02620	23012.2	2	100	2.2552e+06	94.4	1000000000	1.55385e+12	0.5	47200	5	44840000	-4.25848e+07	-2.7406e-05
BH08280	43022.6	2	100	4.21621e+06	186	1000000000	1.55385e+12	0.5	93000	5	165075000	-1.60859e+08	-0.000103523
BH07840	83107.9	2	100	8.14458e+06	549	1000000000	1.55385e+12	0.5	274500	5	941535000	-9.3339e+08	-0.000600695
BH10270	40955.3	2	100	4.01362e+06	1604	1000000000	1.55385e+12	0.5	802000	5	1355380000	-1.35137e+09	-0.000869689
BH01750	36352.7	2	100	3.56257e+06	149	1000000000	1.55385e+12	0.5	74500	5	111750000	-1.08187e+08	-6.96254e-05
BH05600	32125.7	2	100	3.14832e+06	36.7	1000000000	1.55385e+12	0.5	18350	5	24313750	-2.11654e+07	-1.36213e-05
BH09970	48587.7	2	100	4.7616e+06	98.8	1000000000	1.55385e+12	0.5	49400	5	99047000	-9.42854e+07	-6.06786e-05
BH07530	37806.8	2	100	3.70507e+06	134	1000000000	1.55385e+12	0.5	67000	5	104520000	-1.00815e+08	-6.48807e-05
BH10510	29912.2	2	100	2.9314e+06	3399	1000000000	1.55385e+12	0.5	1699500	5	2098882500	-2.09595e+09	-0.00134888
BH09690	52704.6	2	100	5.16505e+06	322	1000000000	1.55385e+12	0.5	161000	5	350175000	-3.4501e+08	-0.000222036
BH16090	62757.6	2	100	6.15025e+06	1124	1000000000	1.55385e+12	0.5	562000	5	1455580000	-1.44943e+09	-0.000932799
BH10560	15015.7	2	100	1.47154e+06	10213	1000000000	1.55385e+12	0.5	5106500	5	3166030000	-3.16456e+09	-0.00203659
BH08680	19753.9	2	100	1.93588e+06	607	1000000000	1.55385e+12	0.5	303500	5	247352500	-2.45417e+08	-0.000157941
BH06410	28468.8	2	100	2.78995e+06	753	1000000000	1.55385e+12	0.5	376500	5	442387500	-4.39598e+08	-0.000282909
BH05220	33927.5	2	100	3.3249e+06	219	1000000000	1.55385e+12	0.5	109500	5	153300000	-1.49975e+08	-9.65184e-05
BH11660	38510	2	100	3.77398e+06	209	1000000000	1.55385e+12	0.5	104500	5	166155000	-1.62381e+08	-0.000104502
BH12260	32720.4	2	100	3.2066e+06	130	1000000000	1.55385e+12	0.5	65000	5	87750000	-8.45434e+07	-5.4409e-05
BH01960	35020.3	2	100	3.43199e+06	18	1000000000	1.55385e+12	0.5	9000	5	13005000	-9.57301e+06	-6.16083e-06
BH06340	31277.5	2	100	3.06519e+06	446	1000000000	1.55385e+12	0.5	223000	5	287670000	-2.84605e+08	-0.000183161
BH08630	30542.2	2	100	2.99314e+06	419	1000000000	1.55385e+12	0.5	209500	5	263970000	-2.60977e+08	-0.000167955
BH14840	53785.9	2	100	5.27102e+06	588	1000000000	1.55385e+12	0.5	294000	5	652680000	-6.47409e+08	-0.000416648
BH13160	94632.7	2	100	9.274e+06	427	1000000000	1.55385e+12	0.5	213500	5	833717500	-8.24443e+08	-0.000530581
BH16350	37911.2	2	100	3.7153e+06	53.4	1000000000	1.55385e+12	0.5	26700	5	41785500	-3.80702e+07	-2.45006e-05
BH00440	61881.1	2	100	6.06434e+06	35.6	1000000000	1.55385e+12	0.5	17800	5	45479000	-3.94147e+07	-2.53658e-05
BH04880	31256.1	2	100	3.0631e+06	123	1000000000	1.55385e+12	0.5	61500	5	79335000	-7.62719e+07	-4.90857e-05
BH11540	78269.8	2	100	7.67044e+06	139	1000000000	1.55385e+12	0.5	69500	5	224485000	-2.16815e+08	-0.000139534
BH03940	36343.7	2	100	3.56168e+06	708	1000000000	1.55385e+12	0.5	354000	5	531000000	-5.27438e+08	-0.00033944
BH15120	57991.1	2	100	5.68313e+06	95.3	1000000000	1.55385e+12	0.5	47650	5	114121750	-1.08439e+08	-6.9787e-05
BH05660	34782.3	2	100	3.40867e+06	64.1	1000000000	1.55385e+12	0.5	32050	5	45991750	-4.25831e+07	-2.74049e-05
BH04470	51726	2	100	5.06915e+06	53.6	1000000000	1.55385e+12	0.5	26800	5	57218000	-5.21489e+07	-3.35611e-05
BH06810	11393.3	2	100	1.11654e+06	27.3	1000000000	1.55385e+12	0.5	13650	5	6415500	-5.29896e+06	-3.41021e-06
BH08400	34297.8	2	100	3.36118e+06	14.4	1000000000	1.55385e+12	0.5	7200	5	10188000	-6.82682e+06	-4.39348e-06
BH05700	65784.1	2	100	6.44684e+06	182	1000000000	1.55385e+12	0.5	91000	5	247065000	-2.40618e+08	-0.000154853
BH08610	50298.2	2	100	4.92922e+06	167	1000000000	1.55385e+12	0.5	83500	5	173262500	-1.68333e+08	-0.000108333
BH08120	25694.7	2	100	2.51808e+06	25.1	1000000000	1.55385e+12	0.5	12550	5	13303000	-1.07849e+07	-6.94077e-06
BH06500	62149	2	100	6.0906e+06	231	1000000000	1.55385e+12	0.5	115500	5	296257500	-2.90167e+08	-0.000186741
BH05990	33321.3	2	100	3.26549e+06	150	1000000000	1.55385e+12	0.5	75000	5	103125000	-9.98595e+07	-6.42659e-05
BH15810	17800.1	2	100	1.74441e+06	4628	1000000000	1.55385e+12	0.5	2314000	5	1700790000	-1.69905e+09	-0.00109344
BH03650	24961.1	2	100	2.44619e+06	268	1000000000	1.55385e+12	0.5	134000	5	138020000	-1.35574e+08	-8.72502e-05
BH01000	110833	2	100	1.08616e+07	167	1000000000	1.55385e+12	0.5	83500	5	382012500	-3.71151e+08	-0.000238859
BH10230	42161.6	2	100	4.13184e+06	1325	1000000000	1.55385e+12	0.5	662500	5	1152750000	-1.14862e+09	-0.000739208
BH02440	59005.8	2	100	5.78256e+06	95.6	1000000000	1.55385e+12	0.5	47800	5	116393000	-1.1061e+08	-7.11847e-05
BH12470	43017.7	2	100	4.21573e+06	26.2	1000000000	1.55385e+12	0.5	13100	5	23252500	-1.90368e+07	-1.22514e-05
BH08150	91879	2	100	9.00414e+06	96.9	1000000000	1.55385e+12	0.5	48450	5	183625500	-1.74621e+08	-0.00011238
BH04030	50750.4	2	100	4.97354e+06	206	1000000000	1.55385e+12	0.5	103000	5	215785000	-2.10811e+08	-0.00013567
BH02370	22294.2	2	100	2.18483e+06	175	1000000000	1.55385e+12	0.5	87500	5	80500000	-7.83152e+07	-5.04007e-05
BH10650	53429.1	2	100	5.23605e+06	1481	1000000000	1.55385e+12	0.5	740500	5	1632802500	-1.62757e+09	-0.00104744
BH03910	59612.4	2	100	5.84201e+06	99.1	1000000000	1.55385e+12	0.5	49550	5	121893000	-1.16051e+08	-7.46861e-05
BH10030	52942.5	2	100	5.18837e+06	572	1000000000	1.55385e+12	0.5	286000	5	624910000	-6.19722e+08	-0.00039883
BH11300	70403.5	2	100	6.89955e+06	64.8	1000000000	1.55385e+12	0.5	32400	5	94122000	-8.72225e+07	-5.61331e-05
BH12970	29919.2	2	100	2.93208e+06	144	1000000000	1.55385e+12	0.5	72000	5	88920000	-8.59879e+07	-5.53386e-05
BH05020	27010.3	2	100	2.64701e+06	43.1	1000000000	1.55385e+12	0.5	21550	5	24028250	-2.13812e+07	-1.37602e-05
BH05270	60099	2	100	5.8897e+06	634	1000000000	1.55385e+12	0.5	317000	5	786160000	-7.8027e+08	-0.000502153
BH15350	23985.8	2	100	2.35061e+06	931	1000000000	1.55385e+12	0.5	465500	5	460845000	-4.58494e+08	-0.00029507
BH02920	11751.7	2	100	1.15166e+06	223	1000000000	1.55385e+12	0.5	111500	5	54077500	-5.29258e+07	-3.40611e-05
BH02180	26300.1	2	100	2.57741e+06	372	1000000000	1.55385e+12	0.5	186000	5	201810000	-1.99233e+08	-0.000128219
BH05450	48114.2	2	100	4.7152e+06	58.9	1000000000	1.55385e+12	0.5	29450	5	58458250	-5.37431e+07	-3.4587e-05
BH05130	33433.1	2	100	3.27645e+06	148	1000000000	1.55385e+12	0.5	74000	5	102120000	-9.88436e+07	-6.3612e-05
BH10890	41192.1	2	100	4.03682e+06	2898	1000000000	1.55385e+12	0.5	1449000	5	2463300000	-2.45926e+09	-0.00158269
BH07490	9698.38	2	100	950441	240	1000000000	1.55385e+12	0.5	120000	5	48000000	-4.70496e+07	-3.02793e-05
BH03400	10661.3	2	100	1.04481e+06	149	1000000000	1.55385e+12	0.5	74500	5	32780000	-3.17352e+07	-2.04236e-05
BH04020	30045.4	2	100	2.94445e+06	725	1000000000	1.55385e+12	0.5	362500	5	449500000	-4.46556e+08	-0.000287386
BH14740	55716.7	2	100	5.46024e+06	803	1000000000	1.55385e+12	0.5	401500	5	923450000	-9.1799e+08	-0.000590784
BH14480	12838.7	2	100	1.2582e+06	61.6	1000000000	1.55385e+12	0.5	30800	5	16324000	-1.50658e+07	-9.69579e-06
BH13210	13329	2	100	1.30624e+06	62.5	1000000000	1.55385e+12	0.5	31250	5	17187500	-1.58813e+07	-1.02206e-05
BH00130	12004.8	2	100	1.17647e+06	70.6	1000000000	1.55385e+12	0.5	35300	5	17473500	-1.6297e+07	-1.04882e-05
BH15070	48196.9	2	100	4.7233e+06	356	1000000000	1.55385e+12	0.5	178000	5	354220000	-3.49497e+08	-0.000224923
BH11790	10419.7	2	100	1.02113e+06	3847	1000000000	1.55385e+12	0.5	1923500	5	827105000	-8.26084e+08	-0.000531637
BH00600	18779.9	2	100	1.84043e+06	80.1	1000000000	1.55385e+12	0.5	40050	5	31038750	-2.91983e+07	-1.87909e-05
BH06040	8605.17	2	100	843307	1748	1000000000	1.55385e+12	0.5	874000	5	310270000	-3.09427e+08	-0.000199135
BH12210	25329.3	2	100	2.48227e+06	46.7	1000000000	1.55385e+12	0.5	23350	5	24400750	-2.19185e+07	-1.41059e-05
BH04320	44450.4	2	100	4.35614e+06	312	1000000000	1.55385e+12	0.5	156000	5	286260000	-2.81904e+08	-0.000181423
BH06940	16124.9	2	100	1.58024e+06	18.1	1000000000	1.55385e+12	0.5	9050	5	6018250	-4.43801e+06	-2.85614e-06
BH04310	33074.7	2	100	3.24132e+06	1025	1000000000	1.55385e+12	0.5	512500	5	699562500	-6.96321e+08	-0.000448126
BH07000	20356	2	100	1.99489e+06	7.36	1000000000	1.55385e+12	0.5	3680	5	3091200	-1.09631e+06	-7.05544e-07
BH16700	51155.5	2	100	5.01324e+06	1735	1000000000	1.55385e+12	0.5	867500	5	1830425000	-1.82541e+09	-0.00117477
BH00330	53314	2	100	5.22477e+06	26.1	1000000000	1.55385e+12	0.5	13050	5	28710000	-2.34852e+07	-1.51142e-05
BH00300	99589.6	2	100	9.75978e+06	136	1000000000	1.55385e+12	0.5	68000	5	279480000	-2.6972e+08	-0.000173582
BH06190	17090.3	2	100	1.67485e+06	1784	1000000000	1.55385e+12	0.5	892000	5	628860000	-6.27185e+08	-0.000403633
BH06140	56457.3	2	100	5.53281e+06	96.3	1000000000	1.55385e+12	0.5	48150	5	112189500	-1.06657e+08	-6.86403e-05
BH02690	74262.7	2	100	7.27775e+06	334	1000000000	1.55385e+12	0.5	167000	5	511855000	-5.04577e+08	-0.000324727
BH11190	52442.8	2	100	5.13939e+06	184	1000000000	1.55385e+12	0.5	92000	5	199180000	-1.94041e+08	-0.000124877
BH04270	51849.3	2	100	5.08123e+06	273	1000000000	1.55385e+12	0.5	136500	5	292110000	-2.87029e+08	-0.000184721
BH11650	36590.3	2	100	3.58585e+06	140	1000000000	1.55385e+12	0.5	70000	5	105700000	-1.02114e+08	-6.57169e-05
BH15560	11880.3	2	100	1.16427e+06	211	1000000000	1.55385e+12	0.5	105500	5	51695000	-5.05307e+07	-3.25197e-05
BH04100	17200.5	2	100	1.68565e+06	264	1000000000	1.55385e+12	0.5	132000	5	93720000	-92034351	-5.92299e-05
BH08660	27504.3	2	100	2.69542e+06	394	1000000000	1.55385e+12	0.5	197000	5	223595000	-2.209e+08	-0.000142163
BH05010	19264.4	2	100	1.88792e+06	481	1000000000	1.55385e+12	0.5	240500	5	191197500	-1.8931e+08	-0.000121833
BH01890	37203.9	2	100	3.64598e+06	9.67	1000000000	1.55385e+12	0.5	4835	5	7421725	-3.77575e+06	-2.42993e-06
BH00020	24125.1	2	100	2.36426e+06	137	1000000000	1.55385e+12	0.5	68500	5	68157500	-6.57932e+07	-4.23421e-05
BH12150	35373.4	2	100	3.46659e+06	1723	1000000000	1.55385e+12	0.5	861500	5	1257790000	-1.25432e+09	-0.000807236
BH14760	59833.5	2	100	5.86368e+06	35.8	1000000000	1.55385e+12	0.5	17900	5	44213000	-3.83493e+07	-2.46802e-05
BH03930	73644.6	2	100	7.21717e+06	41.6	1000000000	1.55385e+12	0.5	20800	5	63232000	-5.60148e+07	-3.60491e-05
BH10010	44720.8	2	100	4.38263e+06	611	1000000000	1.55385e+12	0.5	305500	5	563647500	-5.59265e+08	-0.000359922
BH12860	7994.87	2	100	783497	289	1000000000	1.55385e+12	0.5	144500	5	47685000	-4.69015e+07	-3.01841e-05
BH00100	19885	2	100	1.94873e+06	14.1	1000000000	1.55385e+12	0.5	7050	5	5781000	-3.83227e+06	-2.46631e-06
BH09930	54403.6	2	100	5.33155e+06	174	1000000000	1.55385e+12	0.5	87000	5	195315000	-1.89983e+08	-0.000122266
BH09670	20600.5	2	100	2.01885e+06	19.7	1000000000	1.55385e+12	0.5	9850	5	8372500	-6.35365e+06	-4.08897e-06
BH05460	18782.4	2	100	1.84067e+06	17.7	1000000000	1.55385e+12	0.5	8850	5	6858750	-5.01808e+06	-3.22945e-06
BH08480	63025.9	2	100	6.17654e+06	79.8	1000000000	1.55385e+12	0.5	39900	5	103740000	-9.75635e+07	-6.27882e-05
BH02330	16488.6	2	100	1.61589e+06	1403	1000000000	1.55385e+12	0.5	701500	5	477020000	-4.75404e+08	-0.000305952
BH05090	28593	2	100	2.80211e+06	219	1000000000	1.55385e+12	0.5	109500	5	129210000	-1.26408e+08	-8.13514e-05
BH08260	31629.3	2	100	3.09967e+06	508	1000000000	1.55385e+12	0.5	254000	5	331470000	-3.2837e+08	-0.000211327
BH10400	12723.2	2	100	1.24688e+06	4437	1000000000	1.55385e+12	0.5	2218500	5	1164712500	-1.16347e+09	-0.000748763
BH15570	12844.9	2	100	1.2588e+06	10.3	1000000000	1.55385e+12	0.5	5150	5	2729500	-1.4707e+06	-9.46489e-07
BH14520	111385	2	100	1.09157e+07	54.5	1000000000	1.55385e+12	0.5	27250	5	125350000	-114434270	-7.36456e-05
BH00050	28603.2	2	100	2.80311e+06	300	1000000000	1.55385e+12	0.5	150000	5	177000000	-1.74197e+08	-0.000112107
BH01370	67848.9	2	100	6.64919e+06	91.9	1000000000	1.55385e+12	0.5	45950	5	128660000	-1.22011e+08	-7.85216e-05
BH08390	24959	2	100	2.44599e+06	5361	1000000000	1.55385e+12	0.5	2680500	5	2760915000	-2.75847e+09	-0.00177525
BH16340	38635.8	2	100	3.78631e+06	2230	1000000000	1.55385e+12	0.5	1115000	5	1778425000	-1.77464e+09	-0.00114209
BH16000	41907.6	2	100	4.10695e+06	1026	1000000000	1.55385e+12	0.5	513000	5	887490000	-8.83383e+08	-0.000568512
BH00920	345906	2	100	3.38988e+07	28.5	1000000000	1.55385e+12	0.5	14250	5	203418750	-1.6952e+08	-0.000109097
BH08090	39629.9	2	100	3.88373e+06	23.8	1000000000	1.55385e+12	0.5	11900	5	19456500	-1.55728e+07	-1.00221e-05
BH10640	22657.9	2	100	2.22048e+06	869	1000000000	1.55385e+12	0.5	434500	5	406257500	-4.04037e+08	-0.000260023
BH05140	25081.1	2	100	2.45795e+06	109	1000000000	1.55385e+12	0.5	54500	5	56407500	-5.39496e+07	-3.47199e-05
BH13190	17942.7	2	100	1.75838e+06	1576	1000000000	1.55385e+12	0.5	788000	5	583120000	-5.81362e+08	-0.000374143
BH05560	34903.2	2	100	3.42051e+06	58.3	1000000000	1.55385e+12	0.5	29150	5	41976000	-3.85555e+07	-2.48129e-05
BH02960	12250.6	2	100	1.20056e+06	85.3	1000000000	1.55385e+12	0.5	42650	5	21538250	-2.03377e+07	-1.30886e-05
BH11180	70478.5	2	100	6.90689e+06	1760	1000000000	1.55385e+12	0.5	880000	5	2560800000	-2.55389e+09	-0.00164359
BH14940	26774.4	2	100	2.62389e+06	45	1000000000	1.55385e+12	0.5	22500	5	24862500	-2.22386e+07	-1.43119e-05
BH12980	41557.8	2	100	4.07267e+06	868	1000000000	1.55385e+12	0.5	434000	5	744310000	-7.40237e+08	-0.000476389
BH08140	6789.44	2	100	665365	6581	1000000000	1.55385e+12	0.5	3290500	5	921340000	-9.20675e+08	-0.000592512
BH14900	24952.5	2	100	2.44534e+06	91	1000000000	1.55385e+12	0.5	45500	5	46865000	-4.44197e+07	-2.85868e-05
BH10430	8116.52	2	100	795419	16666	1000000000	1.55385e+12	0.5	8333000	5	2791555000	-2.79076e+09	-0.00179603
BH04860	30655.7	2	100	3.00426e+06	38.8	1000000000	1.55385e+12	0.5	19400	5	24541000	-2.15367e+07	-1.38602e-05
BH05240	61670.2	2	100	6.04368e+06	356	1000000000	1.55385e+12	0.5	178000	5	453010000	-4.46966e+08	-0.000287651
BH11740	26285.7	2	100	2.576e+06	178	1000000000	1.55385e+12	0.5	89000	5	96565000	-9.3989e+07	-6.04878e-05
BH12080	27514.9	2	100	2.69646e+06	88.3	1000000000	1.55385e+12	0.5	44150	5	50110250	-4.74138e+07	-3.05137e-05
BH15250	7263.33	2	100	711806	12118	1000000000	1.55385e+12	0.5	6059000	5	1817700000	-1.81699e+09	-0.00116935
BH16390	16003.3	2	100	1.56832e+06	818	1000000000	1.55385e+12	0.5	409000	5	269940000	-2.68372e+08	-0.000172714
BH06560	16236.3	2	100	1.59116e+06	1377	1000000000	1.55385e+12	0.5	688500	5	461295000	-4.59704e+08	-0.000295848
BH13410	64771.6	2	100	6.34761e+06	196	1000000000	1.55385e+12	0.5	98000	5	262150000	-2.55802e+08	-0.000164625
BH05890	51488.9	2	100	5.04591e+06	439	1000000000	1.55385e+12	0.5	219500	5	466437500	-4.61392e+08	-0.000296934
BH03760	8238.99	2	100	807421	9.05	1000000000	1.55385e+12	0.5	4525	5	1538500	-731079	-4.70495e-07
BH12810	45191.8	2	100	4.42879e+06	158	1000000000	1.55385e+12	0.5	79000	5	147335000	-1.42906e+08	-9.19691e-05
BH04490	14913.3	2	100	1.46151e+06	221	1000000000	1.55385e+12	0.5	110500	5	67957500	-6.6496e+07	-4.27943e-05
BH16060	192775	2	100	1.88919e+07	413	1000000000	1.55385e+12	0.5	206500	5	1642707500	-1.62382e+09	-0.00104503
BH04580	34326.1	2	100	3.36396e+06	56	1000000000	1.55385e+12	0.5	28000	5	39620000	-3.6256e+07	-2.3333e-05
BH16620	50541.5	2	100	4.95307e+06	351	1000000000	1.55385e+12	0.5	175500	5	365917500	-360964433	-0.000232303
BH12430	27979.8	2	100	2.74202e+06	1093	1000000000	1.55385e+12	0.5	546500	5	631207500	-6.28465e+08	-0.000404457
BH10800	11033.7	2	100	1.0813e+06	170	1000000000	1.55385e+12	0.5	85000	5	38675000	-3.75937e+07	-2.41939e-05
BH07510	71396.8	2	100	6.99689e+06	288	1000000000	1.55385e+12	0.5	144000	5	424080000	-4.17083e+08	-0.000268419
BH16280	34888	2	100	3.41902e+06	284	1000000000	1.55385e+12	0.5	142000	5	204480000	-2.01061e+08	-0.000129395
BH16150	29677.6	2	100	2.9084e+06	149	1000000000	1.55385e+12	0.5	74500	5	91262500	-8.83541e+07	-5.68614e-05
BH09450	11388.4	2	100	1.11606e+06	2.98	1000000000	1.55385e+12	0.5	1490	5	700300	415759	2.67567e-07
BH09830	9697.97	2	100	950401	418	1000000000	1.55385e+12	0.5	209000	5	83600000	-8.26496e+07	-5.31902e-05
BH14300	50505	2	100	4.94949e+06	196	1000000000	1.55385e+12	0.5	98000	5	204330000	-1.99381e+08	-0.000128314
BH01770	14546.3	2	100	1.42554e+06	700	1000000000	1.55385e+12	0.5	350000	5	210000000	-2.08574e+08	-0.000134231
BH08350	33562.6	2	100	3.28913e+06	491	1000000000	1.55385e+12	0.5	245500	5	340017500	-3.36728e+08	-0.000216706
BH02320	78393.9	2	100	7.6826e+06	655	1000000000	1.55385e+12	0.5	327500	5	1059462500	-1.05178e+09	-0.000676886
BH06620	12477.5	2	100	1.22279e+06	99	1000000000	1.55385e+12	0.5	49500	5	25492500	-2.42697e+07	-1.56191e-05
BH12000	36713.2	2	100	3.59789e+06	32.2	1000000000	1.55385e+12	0.5	16100	5	24391500	-2.07936e+07	-1.3382e-05
BH04930	32349.3	2	100	3.17024e+06	163	1000000000	1.55385e+12	0.5	81500	5	108802500	-1.05632e+08	-6.7981e-05
BH01310	22652.2	2	100	2.21992e+06	660	1000000000	1.55385e+12	0.5	330000	5	308550000	-3.0633e+08	-0.000197143
BH02040	55251	2	100	5.4146e+06	656	1000000000	1.55385e+12	0.5	328000	5	747840000	-742425402	-0.000477797
BH02940	9207.27	2	100	902312	4.13	1000000000	1.55385e+12	0.5	2065	5	784700	117612	7.5691e-08
BH16180	28238.7	2	100	2.76739e+06	262	1000000000	1.55385e+12	0.5	131000	5	152615000	-1.49848e+08	-9.64363e-05
BH04670	21816.6	2	100	2.13803e+06	41.6	1000000000	1.55385e+12	0.5	20800	5	18720000	-1.6582e+07	-1.06715e-05
BH11140	86858.6	2	100	8.51214e+06	133	1000000000	1.55385e+12	0.5	66500	5	238402500	-2.2989e+08	-0.000147949
BH06470	56709.6	2	100	5.55754e+06	434	1000000000	1.55385e+12	0.5	217000	5	507780000	-5.02222e+08	-0.000323212
BH04890	7996.92	2	100	783698	204	1000000000	1.55385e+12	0.5	102000	5	33660000	-3.28763e+07	-2.1158e-05
BH00630	18426.8	2	100	1.80583e+06	4528	1000000000	1.55385e+12	0.5	2264000	5	1720640000	-1.71883e+09	-0.00110618
BH05740	13335.6	2	100	1.30689e+06	12.1	1000000000	1.55385e+12	0.5	6050	5	3327500	-2.02061e+06	-1.30039e-06
BH15290	40581.8	2	100	3.97701e+06	1093	1000000000	1.55385e+12	0.5	546500	5	915387500	-9.1141e+08	-0.00058655
BH06280	96810.1	2	100	9.48739e+06	5242	1000000000	1.55385e+12	0.5	2621000	5	10470895000	-1.04614e+10	-0.00673257
BH13540	11990.5	2	100	1.17507e+06	10921	1000000000	1.55385e+12	0.5	5460500	5	2702947500	-2.70177e+09	-0.00173876
BH11850	25071.7	2	100	2.45702e+06	1341	1000000000	1.55385e+12	0.5	670500	5	693967500	-6.9151e+08	-0.00044503
BH14610	9208.5	2	100	902433	5.7	1000000000	1.55385e+12	0.5	2850	5	1083000	-180567	-1.16206e-07
BH07680	17334	2	100	1.69874e+06	35.3	1000000000	1.55385e+12	0.5	17650	5	12619750	-1.0921e+07	-7.02836e-06
BH08740	73213.4	2	100	7.17491e+06	360	1000000000	1.55385e+12	0.5	180000	5	543600000	-5.36425e+08	-0.000345223
BH00310	56453.6	2	100	5.53245e+06	407	1000000000	1.55385e+12	0.5	203500	5	474155000	-4.68623e+08	-0.000301588
BH12920	41805.2	2	100	4.09691e+06	429	1000000000	1.55385e+12	0.5	214500	5	370012500	-3.65916e+08	-0.00023549
BH01640	21086.3	2	100	2.06646e+06	61.1	1000000000	1.55385e+12	0.5	30550	5	26578500	-2.4512e+07	-1.5775e-05
BH14410	33188.2	2	100	3.25244e+06	38	1000000000	1.55385e+12	0.5	19000	5	26030000	-2.27776e+07	-1.46588e-05
BH15630	12723.2	2	100	1.24688e+06	80.1	1000000000	1.55385e+12	0.5	40050	5	21026250	-1.97794e+07	-1.27293e-05
BH03140	53521.7	2	100	5.24512e+06	10.3	1000000000	1.55385e+12	0.5	5150	5	11381500	-6.13638e+06	-3.94914e-06
BH16460	117991	2	100	1.15632e+07	7.01	1000000000	1.55385e+12	0.5	3505	5	17069350	-5.50619e+06	-3.54358e-06
BH02150	102477	2	100	1.00428e+07	1455	1000000000	1.55385e+12	0.5	727500	5	3077325000	-3.06728e+09	-0.00197399
BH05400	33564.6	2	100	3.28933e+06	70.4	1000000000	1.55385e+12	0.5	35200	5	48752000	-4.54627e+07	-2.92581e-05
BH09740	89164.6	2	100	8.73813e+06	431	1000000000	1.55385e+12	0.5	215500	5	793040000	-7.84302e+08	-0.000504747
BH12930	26656	2	100	2.61229e+06	124	1000000000	1.55385e+12	0.5	62000	5	68200000	-6.55877e+07	-4.22098e-05
BH02610	56445	2	100	5.53161e+06	423	1000000000	1.55385e+12	0.5	211500	5	492795000	-4.87263e+08	-0.000313585
BH01150	25321.1	2	100	2.48147e+06	31.8	1000000000	1.55385e+12	0.5	15900	5	16615500	-1.4134e+07	-9.09613e-06
BH10940	61312.2	2	100	6.00859e+06	384	1000000000	1.55385e+12	0.5	192000	5	485760000	-4.79751e+08	-0.00030875
BH15060	41657.8	2	100	4.08246e+06	1387	1000000000	1.55385e+12	0.5	693500	5	1192820000	-1.18874e+09	-0.000765027
BH14180	23508.3	2	100	2.30381e+06	307	1000000000	1.55385e+12	0.5	153500	5	148895000	-1.46591e+08	-9.43406e-05
BH05760	55480	2	100	5.43704e+06	1102	1000000000	1.55385e+12	0.5	551000	5	1261790000	-1.25635e+09	-0.000808542
BH03820	40577.3	2	100	3.97657e+06	45.5	1000000000	1.55385e+12	0.5	22750	5	38106250	-3.41297e+07	-2.19646e-05
BH16470	19632.3	2	100	1.92396e+06	3.11	1000000000	1.55385e+12	0.5	1555	5	1259550	664412	4.27591e-07
BH04280	40594.1	2	100	3.97822e+06	60.9	1000000000	1.55385e+12	0.5	30450	5	51003750	-4.70255e+07	-3.02639e-05
BH15110	15270.1	2	100	1.49647e+06	396	1000000000	1.55385e+12	0.5	198000	5	124740000	-1.23244e+08	-7.93149e-05
BH05940	56956.2	2	100	5.5817e+06	2080	1000000000	1.55385e+12	0.5	1040000	5	2444000000	-2.43842e+09	-0.00156928
BH03290	43487	2	100	4.26173e+06	286	1000000000	1.55385e+12	0.5	143000	5	256685000	-2.52423e+08	-0.00016245
BH01250	27734	2	100	2.71793e+06	2385	1000000000	1.55385e+12	0.5	1192500	5	1365412500	-1.36269e+09	-0.000876979
BH08510	16001.6	2	100	1.56816e+06	40.1	1000000000	1.55385e+12	0.5	20050	5	13233000	-1.16648e+07	-7.50706e-06
BH07500	54291.3	2	100	5.32055e+06	41.9	1000000000	1.55385e+12	0.5	20950	5	46928000	-4.16074e+07	-2.6777e-05
BH04510	13578.9	2	100	1.33073e+06	35.7	1000000000	1.55385e+12	0.5	17850	5	9996000	-8.66527e+06	-5.57664e-06
BH01830	30902.7	2	100	3.02846e+06	373	1000000000	1.55385e+12	0.5	186500	5	237787500	-2.34759e+08	-0.000151082
BH16600	34408	2	100	3.37198e+06	108	1000000000	1.55385e+12	0.5	54000	5	76680000	-7.3308e+07	-4.71783e-05
BH09250	77876.1	2	100	7.63186e+06	0.371	1000000000	1.55385e+12	0.5	185.5	5	596382	7.03548e+06	4.52777e-06
BH04300	36466.6	2	100	3.57373e+06	1139	1000000000	1.55385e+12	0.5	569500	5	857097500	-8.53524e+08	-0.000549296
BH09610	15397.9	2	100	1.50899e+06	55.3	1000000000	1.55385e+12	0.5	27650	5	17557750	-1.60488e+07	-1.03284e-05
BH00560	26770.7	2	100	2.62353e+06	2226	1000000000	1.55385e+12	0.5	1113000	5	1229865000	-1.22724e+09	-0.000789807
BH04070	27139.3	2	100	2.65965e+06	1507	1000000000	1.55385e+12	0.5	753500	5	843920000	-8.4126e+08	-0.000541404
BH08250	28719.1	2	100	2.81447e+06	984	1000000000	1.55385e+12	0.5	492000	5	583020000	-5.80206e+08	-0.000373399
BH06510	14670	2	100	1.43766e+06	68.7	1000000000	1.55385e+12	0.5	34350	5	20781750	-1.93441e+07	-1.24491e-05
BH00960	15386.4	2	100	1.50787e+06	593	1000000000	1.55385e+12	0.5	296500	5	188277500	-1.8677e+08	-0.000120198
BH13860	40938.9	2	100	4.01202e+06	32.7	1000000000	1.55385e+12	0.5	16350	5	27631500	-2.36195e+07	-1.52006e-05
BH04440	34557.1	2	100	3.38659e+06	79.7	1000000000	1.55385e+12	0.5	39850	5	56786250	-5.33997e+07	-3.4366e-05
BH16690	52837.3	2	100	5.17805e+06	113	1000000000	1.55385e+12	0.5	56500	5	123170000	-1.17992e+08	-7.59352e-05
BH03200	21926.4	2	100	2.14879e+06	11.6	1000000000	1.55385e+12	0.5	5800	5	5249000	-3.10021e+06	-1.99518e-06
BH05120	34774.6	2	100	3.40791e+06	233	1000000000	1.55385e+12	0.5	116500	5	167177500	-1.6377e+08	-0.000105396
BH12760	36957.3	2	100	3.62181e+06	33.7	1000000000	1.55385e+12	0.5	16850	5	25696250	-2.20744e+07	-1.42063e-05
BH04160	38520.7	2	100	3.77503e+06	123	1000000000	1.55385e+12	0.5	61500	5	97785000	-9.401e+07	-6.05013e-05
BH04520	28359.9	2	100	2.77927e+06	202	1000000000	1.55385e+12	0.5	101000	5	118170000	-1.15391e+08	-7.42612e-05
BH13390	65791.9	2	100	6.44761e+06	6.29	1000000000	1.55385e+12	0.5	3145	5	8538675	-2.09107e+06	-1.34573e-06
BH11840	58261.9	2	100	5.70967e+06	44.5	1000000000	1.55385e+12	0.5	22250	5	53511250	-4.78016e+07	-3.07633e-05
BH05290	25079.5	2	100	2.45779e+06	3118	1000000000	1.55385e+12	0.5	1559000	5	1613565000	-1.61111e+09	-0.00103685
BH04910	74035.8	2	100	7.25551e+06	302	1000000000	1.55385e+12	0.5	151000	5	461305000	-4.54049e+08	-0.000292209
BH16370	45805.4	2	100	4.48892e+06	69.9	1000000000	1.55385e+12	0.5	34950	5	66055500	-6.15666e+07	-3.9622e-05
BH15840	33213.2	2	100	3.25489e+06	2795	1000000000	1.55385e+12	0.5	1397500	5	1914575000	-1.91132e+09	-0.00123005
BH07860	34422.7	2	100	3.37343e+06	33.8	1000000000	1.55385e+12	0.5	16900	5	23998000	-2.06246e+07	-1.32732e-05
BH06050	21441.8	2	100	2.1013e+06	1751	1000000000	1.55385e+12	0.5	875500	5	774817500	-7.72716e+08	-0.000497291
BH04430	18897.4	2	100	1.85195e+06	114	1000000000	1.55385e+12	0.5	57000	5	44460000	-4.2608e+07	-2.7421e-05
BH09820	88097.2	2	100	8.63353e+06	40.8	1000000000	1.55385e+12	0.5	20400	5	74154000	-6.55205e+07	-4.21665e-05
BH01040	28001.5	2	100	2.74415e+06	475	1000000000	1.55385e+12	0.5	237500	5	274312500	-2.71568e+08	-0.000174771
BH01240	26905	2	100	2.63669e+06	168	1000000000	1.55385e+12	0.5	84000	5	93240000	-9.06033e+07	-5.83089e-05
BH15760	42896.4	2	100	4.20385e+06	9.66	1000000000	1.55385e+12	0.5	4830	5	8549100	-4.34525e+06	-2.79644e-06
BH06390	58628.1	2	100	5.74555e+06	429	1000000000	1.55385e+12	0.5	214500	5	519090000	-5.13344e+08	-0.000330369
BH11520	19144.8	2	100	1.8762e+06	5.96	1000000000	1.55385e+12	0.5	2980	5	2354200	-478005	-3.07626e-07
BH06180	94990.3	2	100	9.30904e+06	106	1000000000	1.55385e+12	0.5	53000	5	207760000	-1.98451e+08	-0.000127716
BH00830	16233	2	100	1.59084e+06	5233	1000000000	1.55385e+12	0.5	2616500	5	1753055000	-1.75146e+09	-0.00112718
BH15520	51719.1	2	100	5.06847e+06	146	1000000000	1.55385e+12	0.5	73000	5	155855000	-1.50787e+08	-9.70406e-05
BH01090	48705.7	2	100	4.77316e+06	42.7	1000000000	1.55385e+12	0.5	21350	5	42913500	-3.81403e+07	-2.45457e-05
BH07590	19266.9	2	100	1.88816e+06	156	1000000000	1.55385e+12	0.5	78000	5	62010000	-6.01218e+07	-3.86922e-05
BH03620	31396.2	2	100	3.07683e+06	25.4	1000000000	1.55385e+12	0.5	12700	5	16446500	-1.33697e+07	-8.60422e-06
BH09620	16003.7	2	100	1.56836e+06	35.1	1000000000	1.55385e+12	0.5	17550	5	11583000	-1.00146e+07	-6.44505e-06
BH07010	11025.9	2	100	1.08054e+06	161	1000000000	1.55385e+12	0.5	80500	5	36627500	-3.5547e+07	-2.28767e-05
BH10220	107577	2	100	1.05426e+07	272	1000000000	1.55385e+12	0.5	136000	5	603840000	-5.93297e+08	-0.000381824
BH08530	28726.9	2	100	2.81524e+06	1.97	1000000000	1.55385e+12	0.5	985	5	1167225	1.64801e+06	1.0606e-06
BH08820	58780.5	2	100	5.76049e+06	52.4	1000000000	1.55385e+12	0.5	26200	5	63535000	-5.77745e+07	-3.71815e-05
BH11810	43629.2	2	100	4.27566e+06	12.2	1000000000	1.55385e+12	0.5	6100	5	10980000	-6.70434e+06	-4.31466e-06
BH12830	14901	2	100	1.4603e+06	496	1000000000	1.55385e+12	0.5	248000	5	152520000	-1.5106e+08	-9.72164e-05
BH14620	8971.76	2	100	879232	3.26	1000000000	1.55385e+12	0.5	1630	5	603100	276132	1.77709e-07
BH13350	43257.3	2	100	4.23921e+06	164	1000000000	1.55385e+12	0.5	82000	5	146370000	-1.42131e+08	-9.14701e-05
BH05070	16235.5	2	100	1.59108e+06	138	1000000000	1.55385e+12	0.5	69000	5	46230000	-44638921	-2.87279e-05
BH06310	33316.8	2	100	3.26505e+06	597	1000000000	1.55385e+12	0.5	298500	5	410437500	-4.07172e+08	-0.000262041
BH14000	28113.7	2	100	2.75515e+06	52.4	1000000000	1.55385e+12	0.5	26200	5	30392000	-2.76369e+07	-1.7786e-05
BH10990	52834.4	2	100	5.17777e+06	159	1000000000	1.55385e+12	0.5	79500	5	173310000	-1.68132e+08	-0.000108204
BH04680	24112.8	2	100	2.36306e+06	36.3	1000000000	1.55385e+12	0.5	18150	5	18059250	-1.56962e+07	-1.01015e-05
BH03120	13324.5	2	100	1.3058e+06	31.6	1000000000	1.55385e+12	0.5	15800	5	8690000	-7.3842e+06	-4.75219e-06
BH02500	50394.4	2	100	4.93865e+06	631	1000000000	1.55385e+12	0.5	315500	5	656240000	-6.51301e+08	-0.000419153
BH08310	21935	2	100	2.14963e+06	326	1000000000	1.55385e+12	0.5	163000	5	147515000	-1.45365e+08	-9.35517e-05
BH04870	24479.4	2	100	2.39898e+06	53.8	1000000000	1.55385e+12	0.5	26900	5	27169000	-2.477e+07	-1.59411e-05
BH01540	52954.4	2	100	5.18953e+06	19.5	1000000000	1.55385e+12	0.5	9750	5	21303750	-1.61142e+07	-1.03705e-05
BH12890	41063.9	2	100	4.02426e+06	917	1000000000	1.55385e+12	0.5	458500	5	777157500	-7.73133e+08	-0.00049756
BH07280	14656.5	2	100	1.43634e+06	608	1000000000	1.55385e+12	0.5	304000	5	183920000	-1.82484e+08	-0.00011744
BH05490	156548	2	100	1.53417e+07	13.3	1000000000	1.55385e+12	0.5	6650	5	42959000	-2.76173e+07	-1.77734e-05
BH07710	43258.5	2	100	4.23933e+06	825	1000000000	1.55385e+12	0.5	412500	5	736312500	-7.32073e+08	-0.000471135
BH00260	13088.6	2	100	1.28268e+06	2814	1000000000	1.55385e+12	0.5	1407000	5	759780000	-7.58497e+08	-0.000488141
BH07230	16480.8	2	100	1.61512e+06	9.23	1000000000	1.55385e+12	0.5	4615	5	3138200	-1.52308e+06	-9.80195e-07
BH10180	31627.6	2	100	3.09951e+06	59.2	1000000000	1.55385e+12	0.5	29600	5	38628000	-3.55285e+07	-2.28648e-05
BH04040	55012.2	2	100	5.3912e+06	715	1000000000	1.55385e+12	0.5	357500	5	811525000	-8.06134e+08	-0.000518798
BH12030	11142.6	2	100	1.09197e+06	87.4	1000000000	1.55385e+12	0.5	43700	5	20102000	-1.901e+07	-1.22341e-05
BH06130	27867.2	2	100	2.73098e+06	281	1000000000	1.55385e+12	0.5	140500	5	161575000	-1.58844e+08	-0.000102226
BH08450	47024.7	2	100	4.60842e+06	135	1000000000	1.55385e+12	0.5	67500	5	130950000	-1.26342e+08	-8.13087e-05
BH02010	49793.2	2	100	4.87973e+06	197	1000000000	1.55385e+12	0.5	98500	5	202417500	-1.97538e+08	-0.000127128
BH14950	30176	2	100	2.95725e+06	131	1000000000	1.55385e+12	0.5	65500	5	81547500	-7.85902e+07	-5.05778e-05
BH08800	67730.9	2	100	6.63763e+06	287	1000000000	1.55385e+12	0.5	143500	5	401082500	-3.94445e+08	-0.00025385
BH05260	55466.4	2	100	5.43571e+06	227	1000000000	1.55385e+12	0.5	113500	5	259915000	-2.54479e+08	-0.000163773
BH06260	32967.8	2	100	3.23085e+06	61	1000000000	1.55385e+12	0.5	30500	5	41480000	-3.82492e+07	-2.46157e-05
BH01650	22663.3	2	100	2.221e+06	4277	1000000000	1.55385e+12	0.5	2138500	5	1999497500	-1.99728e+09	-0.00128537
BH10410	14892.4	2	100	1.45946e+06	5095	1000000000	1.55385e+12	0.5	2547500	5	1566712500	-1.56525e+09	-0.00100734
BH07100	18547.7	2	100	1.81767e+06	9.8	1000000000	1.55385e+12	0.5	4900	5	3748500	-1.93083e+06	-1.24261e-06
BH11830	37671.6	2	100	3.69182e+06	924	1000000000	1.55385e+12	0.5	462000	5	718410000	-7.14718e+08	-0.000459966
BH10880	56595.3	2	100	5.54634e+06	455	1000000000	1.55385e+12	0.5	227500	5	531212500	-5.25666e+08	-0.000338299
BH11670	56336.4	2	100	5.52097e+06	36.8	1000000000	1.55385e+12	0.5	18400	5	42780000	-3.7259e+07	-2.39785e-05
BH02910	11142.2	2	100	1.09193e+06	812	1000000000	1.55385e+12	0.5	406000	5	186760000	-1.85668e+08	-0.000119489
BH10080	45181.5	2	100	4.42779e+06	108	1000000000	1.55385e+12	0.5	54000	5	100710000	-9.62822e+07	-6.19636e-05
BH16590	21696.2	2	100	2.12623e+06	509	1000000000	1.55385e+12	0.5	254500	5	227777500	-2.25651e+08	-0.000145221
BH01940	86885.6	2	100	8.51479e+06	462	1000000000	1.55385e+12	0.5	231000	5	828135000	-8.1962e+08	-0.000527477
BH01850	34419	2	100	3.37307e+06	44.6	1000000000	1.55385e+12	0.5	22300	5	31666000	-2.82929e+07	-1.82083e-05
BH00210	25822.1	2	100	2.53056e+06	5.03	1000000000	1.55385e+12	0.5	2515	5	2678475	-147912	-9.51907e-08
BH14140	8846.42	2	100	866949	1546	1000000000	1.55385e+12	0.5	773000	5	282145000	-2.81278e+08	-0.00018102
BH16170	51114.9	2	100	5.00926e+06	113	1000000000	1.55385e+12	0.5	56500	5	119215000	-1.14206e+08	-7.34986e-05
BH06700	16354.7	2	100	1.60276e+06	173	1000000000	1.55385e+12	0.5	86500	5	58387500	-5.67847e+07	-3.65445e-05
BH02450	52226.6	2	100	5.1182e+06	106	1000000000	1.55385e+12	0.5	53000	5	114215000	-1.09097e+08	-7.02106e-05
BH01980	16846.2	2	100	1.65093e+06	152	1000000000	1.55385e+12	0.5	76000	5	52820000	-5.11691e+07	-3.29305e-05
BH02970	12972.3	2	100	1.27128e+06	831	1000000000	1.55385e+12	0.5	415500	5	222292500	-2.21021e+08	-0.000142241
BH12400	16230.2	2	100	1.59056e+06	127	1000000000	1.55385e+12	0.5	63500	5	42545000	-4.09544e+07	-2.63568e-05
BH08190	52336.3	2	100	5.12896e+06	164	1000000000	1.55385e+12	0.5	82000	5	177120000	-1.71991e+08	-0.000110687
BH05670	76354.6	2	100	7.48275e+06	1597	1000000000	1.55385e+12	0.5	798500	5	2515275000	-2.50779e+09	-0.00161392
BH08950	14790.5	2	100	1.44947e+06	316	1000000000	1.55385e+12	0.5	158000	5	96380000	-9.49305e+07	-6.10938e-05
BH15010	42151.3	2	100	4.13083e+06	138	1000000000	1.55385e+12	0.5	69000	5	120060000	-1.15929e+08	-7.46077e-05
BH07210	16353.5	2	100	1.60264e+06	317	1000000000	1.55385e+12	0.5	158500	5	106987500	-1.05385e+08	-6.78218e-05
BH13810	81053.8	2	100	7.94327e+06	109	1000000000	1.55385e+12	0.5	54500	5	182302500	-1.74359e+08	-0.000112211
BH14190	6183.65	2	100	605998	39.3	1000000000	1.55385e+12	0.5	19650	5	5010750	-4.40475e+06	-2.83473e-06
BH01360	126627	2	100	1.24094e+07	201	1000000000	1.55385e+12	0.5	100500	5	525112500	-5.12703e+08	-0.000329957
BH02640	29319.6	2	100	2.87332e+06	103	1000000000	1.55385e+12	0.5	51500	5	62315000	-5.94417e+07	-3.82544e-05
BH15500	24601.9	2	100	2.41098e+06	1449	1000000000	1.55385e+12	0.5	724500	5	735367500	-7.32957e+08	-0.000471703
BH07580	18907.7	2	100	1.85295e+06	506	1000000000	1.55385e+12	0.5	253000	5	197340000	-1.95487e+08	-0.000125808
BH10280	15740.7	2	100	1.54259e+06	3290	1000000000	1.55385e+12	0.5	1645000	5	1069250000	-1.06771e+09	-0.000687137
BH14680	32702	2	100	3.2048e+06	8.03	1000000000	1.55385e+12	0.5	4015	5	5420250	-2.21545e+06	-1.42578e-06
BH16670	26192.8	2	100	2.56689e+06	31.5	1000000000	1.55385e+12	0.5	15750	5	17010000	-1.44431e+07	-9.29505e-06
BH09300	73653.7	2	100	7.21806e+06	2.86	1000000000	1.55385e+12	0.5	1430	5	4347200	2.87086e+06	1.84758e-06
BH12560	48353.4	2	100	4.73864e+06	118	1000000000	1.55385e+12	0.5	59000	5	117705000	-1.12966e+08	-7.27009e-05
BH09240	26887.4	2	100	2.63497e+06	35.8	1000000000	1.55385e+12	0.5	17900	5	19869000	-1.7234e+07	-1.10912e-05
BH03080	20470.3	2	100	2.00609e+06	28.4	1000000000	1.55385e+12	0.5	14200	5	11999000	-9.99291e+06	-6.43107e-06
BH04790	55862.1	2	100	5.47449e+06	104	1000000000	1.55385e+12	0.5	52000	5	119860000	-1.14386e+08	-7.36142e-05
BH14350	32231.4	2	100	3.15868e+06	116	1000000000	1.55385e+12	0.5	58000	5	77140000	-7.39813e+07	-4.76116e-05
BH15180	16707.3	2	100	1.63732e+06	7864	1000000000	1.55385e+12	0.5	3932000	5	2713080000	-2.71144e+09	-0.00174498
BH12990	39243.2	2	100	3.84584e+06	76	1000000000	1.55385e+12	0.5	38000	5	61560000	-5.77142e+07	-3.71427e-05
BH13890	29668.9	2	100	2.90756e+06	1222	1000000000	1.55385e+12	0.5	611000	5	748475000	-7.45567e+08	-0.000479819
BH04080	57658.2	2	100	5.6505e+06	173	1000000000	1.55385e+12	0.5	86500	5	205870000	-2.00219e+08	-0.000128854
BH07600	19395.5	2	100	1.90076e+06	3569	1000000000	1.55385e+12	0.5	1784500	5	1427600000	-1.4257e+09	-0.000917527
BH13820	58866.1	2	100	5.76887e+06	60	1000000000	1.55385e+12	0.5	30000	5	72900000	-6.71311e+07	-4.32031e-05
BH02350	34896.2	2	100	3.41983e+06	52.9	1000000000	1.55385e+12	0.5	26450	5	38088000	-3.46682e+07	-2.23111e-05
BH01230	81537.5	2	100	7.99068e+06	1900	1000000000	1.55385e+12	0.5	950000	5	3196750000	-3.18876e+09	-0.00205217
BH02510	35383.2	2	100	3.46756e+06	229	1000000000	1.55385e+12	0.5	114500	5	167170000	-1.63702e+08	-0.000105353
BH07300	20116.8	2	100	1.97145e+06	9713	1000000000	1.55385e+12	0.5	4856500	5	4030895000	-4.02892e+09	-0.00259286
BH15790	15632.2	2	100	1.53195e+06	554	1000000000	1.55385e+12	0.5	277000	5	178665000	-1.77133e+08	-0.000113996
BH15450	200377	2	100	1.9637e+07	5.04	1000000000	1.55385e+12	0.5	2520	5	20840400	-1.20343e+06	-7.74485e-07
BH00590	16113.8	2	100	1.57916e+06	16.8	1000000000	1.55385e+12	0.5	8400	5	5586000	-4.00684e+06	-2.57865e-06
BH09010	8119.39	2	100	795700	3.53	1000000000	1.55385e+12	0.5	1765	5	591275	204425	1.3156e-07
BH13360	8358.18	2	100	819102	31	1000000000	1.55385e+12	0.5	15500	5	5347500	-4.5284e+06	-2.91431e-06
BH08770	27503.4	2	100	2.69534e+06	439	1000000000	1.55385e+12	0.5	219500	5	249132500	-2.46437e+08	-0.000158598
BH05160	53658.9	2	100	5.25857e+06	115	1000000000	1.55385e+12	0.5	57500	5	127362500	-1.22104e+08	-7.85815e-05
BH13220	39131	2	100	3.83484e+06	222	1000000000	1.55385e+12	0.5	111000	5	179265000	-175430162	-0.0001129
BH04390	21810.9	2	100	2.13747e+06	257	1000000000	1.55385e+12	0.5	128500	5	115650000	-1.13513e+08	-7.30524e-05
BH05100	36470.3	2	100	3.57409e+06	116	1000000000	1.55385e+12	0.5	58000	5	87290000	-8.37159e+07	-5.38764e-05
BH09570	24724.3	2	100	2.42299e+06	175	1000000000	1.55385e+12	0.5	87500	5	89250000	-8.6827e+07	-5.58786e-05
BH13950	10784.2	2	100	1.05685e+06	337	1000000000	1.55385e+12	0.5	168500	5	74982500	-7.39256e+07	-4.75758e-05
BH03780	47003.8	2	100	4.60637e+06	426	1000000000	1.55385e+12	0.5	213000	5	413220000	-4.08614e+08	-0.000262968
BH10830	101532	2	100	9.95012e+06	742	1000000000	1.55385e+12	0.5	371000	5	1554490000	-1.54454e+09	-0.000994008
BH00800	17334.9	2	100	1.69882e+06	665	1000000000	1.55385e+12	0.5	332500	5	237737500	-2.36039e+08	-0.000151906
BH00060	117417	2	100	1.15069e+07	183	1000000000	1.55385e+12	0.5	91500	5	443317500	-4.31811e+08	-0.000277897
BH14720	13209.8	2	100	1.29456e+06	590	1000000000	1.55385e+12	0.5	295000	5	160775000	-1.5948e+08	-0.000102636
BH04480	56463	2	100	5.53337e+06	127	1000000000	1.55385e+12	0.5	63500	5	147955000	-1.42422e+08	-9.16572e-05
BH16430	19638.8	2	100	1.92461e+06	13	1000000000	1.55385e+12	0.5	6500	5	5265000	-3.34039e+06	-2.14975e-06
BH01110	26186.6	2	100	2.56629e+06	8.55	1000000000	1.55385e+12	0.5	4275	5	4617000	-2.05071e+06	-1.31976e-06
BH12360	35857.5	2	100	3.51404e+06	110	1000000000	1.55385e+12	0.5	55000	5	81400000	-7.7886e+07	-5.01245e-05
BH07640	13207.8	2	100	1.29436e+06	1224	1000000000	1.55385e+12	0.5	612000	5	333540000	-3.32246e+08	-0.000213821
BH03420	11272.9	2	100	1.10474e+06	5.18	1000000000	1.55385e+12	0.5	2590	5	1204350	-99609.7	-6.41051e-08
BH16660	32233.4	2	100	3.15888e+06	251	1000000000	1.55385e+12	0.5	125500	5	166915000	-1.63756e+08	-0.000105387
BH12060	25810.6	2	100	2.52944e+06	114	1000000000	1.55385e+12	0.5	57000	5	60705000	-5.81756e+07	-3.74396e-05
BH04250	56938.5	2	100	5.57997e+06	14.1	1000000000	1.55385e+12	0.5	7050	5	16567500	-1.09875e+07	-7.07116e-06
BH13500	13447.8	2	100	1.31788e+06	456	1000000000	1.55385e+12	0.5	228000	5	126540000	-1.25222e+08	-8.05883e-05
BH12550	29566.2	2	100	2.89748e+06	22.5	1000000000	1.55385e+12	0.5	11250	5	13725000	-1.08275e+07	-6.96819e-06
BH00860	36717.3	2	100	3.59829e+06	96.5	1000000000	1.55385e+12	0.5	48250	5	73098750	-6.95005e+07	-4.47279e-05
BH06360	29089.4	2	100	2.85076e+06	218	1000000000	1.55385e+12	0.5	109000	5	130800000	-1.27949e+08	-8.23434e-05
BH13020	100305	2	100	9.8299e+06	1298	1000000000	1.55385e+12	0.5	649000	5	2686860000	-2.67703e+09	-0.00172284
BH04010	10422.1	2	100	1.02137e+06	3088	1000000000	1.55385e+12	0.5	1544000	5	663920000	-6.62899e+08	-0.000426617
BH01410	101160	2	100	9.91364e+06	173	1000000000	1.55385e+12	0.5	86500	5	361137500	-3.51224e+08	-0.000226035
BH16330	30050.7	2	100	2.94497e+06	189	1000000000	1.55385e+12	0.5	94500	5	117180000	-1.14235e+08	-7.35174e-05
BH02560	33924.6	2	100	3.32462e+06	49298	1000000000	1.55385e+12	0.5	24649000	5	34508600000	-3.45053e+10	-0.0222063
BH11240	45904.4	2	100	4.49864e+06	155	1000000000	1.55385e+12	0.5	77500	5	146862500	-1.42364e+08	-9.16201e-05
BH01010	92789.1	2	100	9.09333e+06	286	1000000000	1.55385e+12	0.5	143000	5	547690000	-5.38597e+08	-0.000346621
BH05550	80221.1	2	100	7.86167e+06	63	1000000000	1.55385e+12	0.5	31500	5	104265000	-9.64033e+07	-6.20416e-05
BH08860	25086.4	2	100	2.45847e+06	513	1000000000	1.55385e+12	0.5	256500	5	265477500	-2.63019e+08	-0.000169269
BH01930	16114.3	2	100	1.5792e+06	296	1000000000	1.55385e+12	0.5	148000	5	98420000	-9.68408e+07	-6.23231e-05
BH07810	19622	2	100	1.92296e+06	6559	1000000000	1.55385e+12	0.5	3279500	5	2656395000	-2.65447e+09	-0.00170832
BH08710	49699.8	2	100	4.87058e+06	99.6	1000000000	1.55385e+12	0.5	49800	5	102090000	-9.72194e+07	-6.25668e-05
BH14060	74847.6	2	100	7.33506e+06	127	1000000000	1.55385e+12	0.5	63500	5	196215000	-1.8888e+08	-0.000121556
BH11100	35144	2	100	3.44411e+06	167	1000000000	1.55385e+12	0.5	83500	5	121075000	-1.17631e+08	-7.57028e-05
BH03150	126885	2	100	1.24347e+07	1.11	1000000000	1.55385e+12	0.5	555	5	2908200	9.52652e+06	6.13091e-06
BH02950	26764.9	2	100	2.62296e+06	1.59	1000000000	1.55385e+12	0.5	795	5	878475	1.74449e+06	1.12269e-06
BH15740	32590.2	2	100	3.19384e+06	21.3	1000000000	1.55385e+12	0.5	10650	5	14324250	-1.11304e+07	-7.16312e-06
BH16140	27632.5	2	100	2.70798e+06	18.7	1000000000	1.55385e+12	0.5	9350	5	10659000	-7.95102e+06	-5.11698e-06
BH00730	34896.2	2	100	3.41983e+06	13	1000000000	1.55385e+12	0.5	6500	5	9360000	-5.94017e+06	-3.82287e-06
BH15470	49548.6	2	100	4.85576e+06	602	1000000000	1.55385e+12	0.5	301000	5	615545000	-6.10689e+08	-0.000393017
BH04710	27019.7	2	100	2.64793e+06	90.2	1000000000	1.55385e+12	0.5	45100	5	50286500	-4.76386e+07	-3.06584e-05
BH05300	39634	2	100	3.88413e+06	115	1000000000	1.55385e+12	0.5	57500	5	94012500	-90128368	-5.80033e-05
BH00250	63725.1	2	100	6.24506e+06	80.9	1000000000	1.55385e+12	0.5	40450	5	106383500	-1.00138e+08	-6.44454e-05
BH03830	57784.3	2	100	5.66286e+06	426	1000000000	1.55385e+12	0.5	213000	5	508005000	-5.02342e+08	-0.000323289
BH13320	27023.4	2	100	2.64829e+06	147	1000000000	1.55385e+12	0.5	73500	5	81952500	-7.93042e+07	-5.10372e-05
BH02280	27622.6	2	100	2.70702e+06	168	1000000000	1.55385e+12	0.5	84000	5	95760000	-9.3053e+07	-5.98854e-05
BH08180	25702.5	2	100	2.51884e+06	233	1000000000	1.55385e+12	0.5	116500	5	123490000	-1.20971e+08	-7.78525e-05
BH07620	43254	2	100	4.23889e+06	509	1000000000	1.55385e+12	0.5	254500	5	454282500	-4.50044e+08	-0.000289631
BH05530	17083.8	2	100	1.67421e+06	2131	1000000000	1.55385e+12	0.5	1065500	5	751177500	-7.49503e+08	-0.000482352
BH08690	39133	2	100	3.83504e+06	132	1000000000	1.55385e+12	0.5	66000	5	106590000	-1.02755e+08	-6.61293e-05
BH04560	26540.9	2	100	2.60101e+06	888	1000000000	1.55385e+12	0.5	444000	5	486180000	-4.83579e+08	-0.000311213
BH04170	68467.4	2	100	6.7098e+06	257	1000000000	1.55385e+12	0.5	128500	5	363012500	-3.56303e+08	-0.000229303
BH05440	44356.6	2	100	4.34695e+06	81.6	1000000000	1.55385e+12	0.5	40800	5	74664000	-7.03171e+07	-4.52534e-05
BH15880	40101.3	2	100	3.92993e+06	563	1000000000	1.55385e+12	0.5	281500	5	465882500	-4.61953e+08	-0.000297295
BH08600	16233.4	2	100	1.59088e+06	157	1000000000	1.55385e+12	0.5	78500	5	52595000	-5.10041e+07	-3.28243e-05
BH07470	93900.3	2	100	9.20223e+06	510	1000000000	1.55385e+12	0.5	255000	5	988125000	-9.78923e+08	-0.000629998
BH02240	19273.1	2	100	1.88876e+06	117	1000000000	1.55385e+12	0.5	58500	5	46507500	-4.46187e+07	-2.8715e-05
BH09640	100123	2	100	9.81201e+06	149	1000000000	1.55385e+12	0.5	74500	5	307685000	-2.97873e+08	-0.0001917
BH14450	28946	2	100	2.83671e+06	65	1000000000	1.55385e+12	0.5	32500	5	38837500	-3.60008e+07	-2.31688e-05
BH10370	16113.4	2	100	1.57912e+06	3474	1000000000	1.55385e+12	0.5	1737000	5	1155105000	-1.15353e+09	-0.000742366
BH11700	19141.6	2	100	1.87587e+06	810	1000000000	1.55385e+12	0.5	405000	5	319950000	-3.18074e+08	-0.000204701
BH10950	38280.3	2	100	3.75147e+06	1368	1000000000	1.55385e+12	0.5	684000	5	1080720000	-1.07697e+09	-0.000693097
BH02110	10904.6	2	100	1.06865e+06	4605	1000000000	1.55385e+12	0.5	2302500	5	1036125000	-1.03506e+09	-0.000666124
BH03270	43385.1	2	100	4.25174e+06	250	1000000000	1.55385e+12	0.5	125000	5	223750000	-2.19498e+08	-0.000141261
BH03980	54773.8	2	100	5.36784e+06	376	1000000000	1.55385e+12	0.5	188000	5	424880000	-4.19512e+08	-0.000269982
BH02530	25082.7	2	100	2.45811e+06	373	1000000000	1.55385e+12	0.5	186500	5	193027500	-1.90569e+08	-0.000122643
BH04180	43260.1	2	100	4.23949e+06	109	1000000000	1.55385e+12	0.5	54500	5	97282500	-9.3043e+07	-5.9879e-05
BH11200	37672.8	2	100	3.69194e+06	38.8	1000000000	1.55385e+12	0.5	19400	5	30167000	-2.64751e+07	-1.70384e-05
BH08540	52233.5	2	100	5.11889e+06	87.7	1000000000	1.55385e+12	0.5	43850	5	94496750	-8.93779e+07	-5.75203e-05
BH07960	16349.8	2	100	1.60228e+06	35.9	1000000000	1.55385e+12	0.5	17950	5	12116250	-1.0514e+07	-6.7664e-06
BH01690	21453.7	2	100	2.10247e+06	1142	1000000000	1.55385e+12	0.5	571000	5	505335000	-5.03233e+08	-0.000323862
BH11860	23511.9	2	100	2.30417e+06	66.2	1000000000	1.55385e+12	0.5	33100	5	32107000	-2.98028e+07	-1.918e-05
BH05080	32838.4	2	100	3.21816e+06	1267	1000000000	1.55385e+12	0.5	633500	5	858392500	-8.55174e+08	-0.000550358
BH09710	30899.8	2	100	3.02818e+06	937	1000000000	1.55385e+12	0.5	468500	5	597337500	-5.94309e+08	-0.000382475
BH09680	27262.2	2	100	2.67169e+06	94.8	1000000000	1.55385e+12	0.5	47400	5	53325000	-5.06533e+07	-3.25986e-05
BH15990	54258.5	2	100	5.31734e+06	72.5	1000000000	1.55385e+12	0.5	36250	5	81200000	-7.58827e+07	-4.88353e-05
BH13400	64564.8	2	100	6.32735e+06	132	1000000000	1.55385e+12	0.5	66000	5	175890000	-1.69563e+08	-0.000109124
BH00770	47861.9	2	100	4.69047e+06	195	1000000000	1.55385e+12	0.5	97500	5	192562500	-1.87872e+08	-0.000120907
BH05200	76107.2	2	100	7.4585e+06	296	1000000000	1.55385e+12	0.5	148000	5	464720000	-4.57261e+08	-0.000294276
BH07020	11753.7	2	100	1.15186e+06	1641	1000000000	1.55385e+12	0.5	820500	5	397942500	-3.96791e+08	-0.00025536
BH02460	30648.3	2	100	3.00353e+06	828	1000000000	1.55385e+12	0.5	414000	5	523710000	-5.20706e+08	-0.000335107
BH10000	11153.7	2	100	1.09306e+06	426	1000000000	1.55385e+12	0.5	213000	5	97980000	-9.68869e+07	-6.23528e-05
BH02430	42285.7	2	100	4.144e+06	405	1000000000	1.55385e+12	0.5	202500	5	353362500	-3.49219e+08	-0.000224744
BH03850	53073.2	2	100	5.20117e+06	68	1000000000	1.55385e+12	0.5	34000	5	74460000	-6.92588e+07	-4.45724e-05
BH04210	36711.5	2	100	3.59773e+06	27.3	1000000000	1.55385e+12	0.5	13650	5	20679750	-1.7082e+07	-1.09934e-05
BH01740	50767.2	2	100	4.97518e+06	295	1000000000	1.55385e+12	0.5	147500	5	309012500	-3.04037e+08	-0.000195667
BH02470	29206.5	2	100	2.86224e+06	334	1000000000	1.55385e+12	0.5	167000	5	201235000	-1.98373e+08	-0.000127665
BH10060	57679.9	2	100	5.65263e+06	50	1000000000	1.55385e+12	0.5	25000	5	59500000	-5.38474e+07	-3.46542e-05
BH04260	21206.3	2	100	2.07822e+06	6.9	1000000000	1.55385e+12	0.5	3450	5	3018750	-940529	-6.05289e-07
BH04230	27129.9	2	100	2.65873e+06	53.8	1000000000	1.55385e+12	0.5	26900	5	30128000	-2.74693e+07	-1.76782e-05
BH06960	19375.8	2	100	1.89883e+06	2.77	1000000000	1.55385e+12	0.5	1385	5	1108000	790833	5.08951e-07
BH15410	79107.4	2	100	7.75253e+06	235	1000000000	1.55385e+12	0.5	117500	5	383637500	-3.75885e+08	-0.000241906
BH08650	46656.9	2	100	4.57238e+06	112	1000000000	1.55385e+12	0.5	56000	5	107800000	-1.03228e+08	-6.64334e-05
BH05510	106016	2	100	1.03896e+07	88	1000000000	1.55385e+12	0.5	44000	5	192500000	-1.8211e+08	-0.000117199
BH05340	38153.3	2	100	3.73902e+06	294	1000000000	1.55385e+12	0.5	147000	5	231525000	-2.27786e+08	-0.000146595
BH08320	31254.1	2	100	3.0629e+06	354	1000000000	1.55385e+12	0.5	177000	5	228330000	-2.25267e+08	-0.000144973
BH11710	12966.5	2	100	1.27072e+06	110	1000000000	1.55385e+12	0.5	55000	5	29425000	-2.81543e+07	-1.8119e-05
BH06720	16353.5	2	100	1.60264e+06	403	1000000000	1.55385e+12	0.5	201500	5	136012500	-1.3441e+08	-8.65012e-05
BH16310	42895.2	2	100	4.20373e+06	83.9	1000000000	1.55385e+12	0.5	41950	5	74251500	-7.00478e+07	-4.50801e-05
BH11080	25440.7	2	100	2.49319e+06	17.5	1000000000	1.55385e+12	0.5	8750	5	9187500	-6.69431e+06	-4.30821e-06
BH16070	42652.7	2	100	4.17996e+06	103	1000000000	1.55385e+12	0.5	51500	5	90640000	-8.646e+07	-5.56425e-05
BH12500	48829.4	2	100	4.78528e+06	11309	1000000000	1.55385e+12	0.5	5654500	5	11393817500	-1.1389e+10	-0.00732956
BH05060	24359.4	2	100	2.38722e+06	34.9	1000000000	1.55385e+12	0.5	17450	5	17537250	-1.515e+07	-9.74999e-06
BH15340	62006.8	2	100	6.07667e+06	4608	1000000000	1.55385e+12	0.5	2304000	5	5898240000	-5.89216e+09	-0.00379198
BH08380	32849.9	2	100	3.21929e+06	55	1000000000	1.55385e+12	0.5	27500	5	37262500	-3.40432e+07	-2.19089e-05
BH03600	14063	2	100	1.37818e+06	7.59	1000000000	1.55385e+12	0.5	3795	5	2201100	-822924	-5.29603e-07
BH00040	23763.4	2	100	2.32882e+06	198	1000000000	1.55385e+12	0.5	99000	5	97020000	-9.46912e+07	-6.09397e-05
BH10920	72685.4	2	100	7.12317e+06	112	1000000000	1.55385e+12	0.5	56000	5	168000000	-1.60877e+08	-0.000103534
BH03630	18309.3	2	100	1.79431e+06	164	1000000000	1.55385e+12	0.5	82000	5	61910000	-6.01157e+07	-3.86882e-05
BH10590	30421.8	2	100	2.98134e+06	536	1000000000	1.55385e+12	0.5	268000	5	336340000	-3.33359e+08	-0.000214537
BH14030	7871.58	2	100	771415	20.4	1000000000	1.55385e+12	0.5	10200	5	3315000	-2.54359e+06	-1.63696e-06
BH00980	74247.6	2	100	7.27626e+06	202	1000000000	1.55385e+12	0.5	101000	5	309565000	-3.02289e+08	-0.000194542
BH01430	11396.1	2	100	1.11682e+06	116	1000000000	1.55385e+12	0.5	58000	5	27260000	-2.61432e+07	-1.68248e-05
BH08200	39010.6	2	100	3.82304e+06	176	1000000000	1.55385e+12	0.5	88000	5	141680000	-1.37857e+08	-8.87196e-05
BH05980	29938.1	2	100	2.93393e+06	65.2	1000000000	1.55385e+12	0.5	32600	5	40261000	-3.73271e+07	-2.40223e-05
BH12160	37677.3	2	100	3.69238e+06	295	1000000000	1.55385e+12	0.5	147500	5	229362500	-2.2567e+08	-0.000145233
BH01280	49295.5	2	100	4.83096e+06	801	1000000000	1.55385e+12	0.5	400500	5	815017500	-8.10187e+08	-0.000521406
BH11290	58639.6	2	100	5.74668e+06	884	1000000000	1.55385e+12	0.5	442000	5	1069640000	-1.06389e+09	-0.000684682
BH05820	43612.8	2	100	4.27405e+06	132	1000000000	1.55385e+12	0.5	66000	5	118800000	-1.14526e+08	-7.37046e-05
BH15360	89226.4	2	100	8.74418e+06	35	1000000000	1.55385e+12	0.5	17500	5	64487500	-5.57433e+07	-3.58743e-05
BH08720	106764	2	100	1.04628e+07	507	1000000000	1.55385e+12	0.5	253500	5	1116667500	-1.1062e+09	-0.000711912
BH15720	5937.48	2	100	581873	34.1	1000000000	1.55385e+12	0.5	17050	5	4177250	-3.59538e+06	-2.31385e-06
BH11770	20230.7	2	100	1.98261e+06	18.2	1000000000	1.55385e+12	0.5	9100	5	7598500	-5.61589e+06	-3.61418e-06
BH05150	34665.6	2	100	3.39723e+06	54.5	1000000000	1.55385e+12	0.5	27250	5	38967500	-3.55703e+07	-2.28917e-05
BH10300	23384.1	2	100	2.29165e+06	748	1000000000	1.55385e+12	0.5	374000	5	360910000	-3.58618e+08	-0.000230793
BH02600	18045.1	2	100	1.76842e+06	10.6	1000000000	1.55385e+12	0.5	5300	5	3948500	-2.18008e+06	-1.40302e-06
BH07460	11519.4	2	100	1.12891e+06	160	1000000000	1.55385e+12	0.5	80000	5	38000000	-3.68711e+07	-2.37289e-05
BH09770	50417	2	100	4.94086e+06	25	1000000000	1.55385e+12	0.5	12500	5	26000000	-2.10591e+07	-1.35529e-05
BH04720	57084	2	100	5.59423e+06	89	1000000000	1.55385e+12	0.5	44500	5	104797500	-9.92033e+07	-6.38435e-05
BH01580	50034	2	100	4.90333e+06	206	1000000000	1.55385e+12	0.5	103000	5	212695000	-2.07792e+08	-0.000133727
BH00850	97507.2	2	100	9.5557e+06	152	1000000000	1.55385e+12	0.5	76000	5	305900000	-2.96344e+08	-0.000190716
BH09860	85169.8	2	100	8.34664e+06	105	1000000000	1.55385e+12	0.5	52500	5	184537500	-1.76191e+08	-0.00011339
BH11870	30282.5	2	100	2.96769e+06	1015	1000000000	1.55385e+12	0.5	507500	5	634375000	-6.31407e+08	-0.00040635
BH07570	25088.1	2	100	2.45863e+06	134	1000000000	1.55385e+12	0.5	67000	5	69345000	-6.68864e+07	-4.30456e-05
BH15330	36815.1	2	100	3.60788e+06	2032	1000000000	1.55385e+12	0.5	1016000	5	1544320000	-1.54071e+09	-0.000991545
BH03860	16725.4	2	100	1.63909e+06	1333	1000000000	1.55385e+12	0.5	666500	5	459885000	-4.58246e+08	-0.00029491
BH09350	17081.3	2	100	1.67397e+06	296	1000000000	1.55385e+12	0.5	148000	5	104340000	-1.02666e+08	-6.6072e-05
BH04570	108046	2	100	1.05885e+07	450	1000000000	1.55385e+12	0.5	225000	5	1003500000	-9.92912e+08	-0.000639001
BH05210	28228.4	2	100	2.76639e+06	1369	1000000000	1.55385e+12	0.5	684500	5	797442500	-7.94676e+08	-0.000511424
BH00480	71382.9	2	100	6.99552e+06	281	1000000000	1.55385e+12	0.5	140500	5	413772500	-4.06777e+08	-0.000261786
BH08100	40699.7	2	100	3.98857e+06	172	1000000000	1.55385e+12	0.5	86000	5	144480000	-1.40491e+08	-9.0415e-05
BH02250	44464.7	2	100	4.35754e+06	217	1000000000	1.55385e+12	0.5	108500	5	199097500	-1.9474e+08	-0.000125327
BH15230	13691.5	2	100	1.34177e+06	131	1000000000	1.55385e+12	0.5	65500	5	37007500	-3.56657e+07	-2.29531e-05
BH16360	25570.2	2	100	2.50588e+06	61.6	1000000000	1.55385e+12	0.5	30800	5	32494000	-2.99881e+07	-1.92992e-05
BH06270	46407	2	100	4.54789e+06	387	1000000000	1.55385e+12	0.5	193500	5	370552500	-3.66005e+08	-0.000235547
BH04120	9327.28	2	100	914073	1872	1000000000	1.55385e+12	0.5	936000	5	360360000	-3.59446e+08	-0.000231326
BH01550	30042.1	2	100	2.94413e+06	15.7	1000000000	1.55385e+12	0.5	7850	5	9734000	-6.78987e+06	-4.36971e-06
BH11690	42758.8	2	100	4.19036e+06	168	1000000000	1.55385e+12	0.5	84000	5	148260000	-1.4407e+08	-9.27178e-05
BH11990	36464.1	2	100	3.57348e+06	346	1000000000	1.55385e+12	0.5	173000	5	260365000	-2.56792e+08	-0.000165261
BH04980	31986.4	2	100	3.13467e+06	24.8	1000000000	1.55385e+12	0.5	12400	5	16368000	-1.32333e+07	-8.51648e-06
BH02750	57704.9	2	100	5.65508e+06	22.3	1000000000	1.55385e+12	0.5	11150	5	26537000	-2.08819e+07	-1.34388e-05
BH02090	41684.8	2	100	4.08511e+06	6.72	1000000000	1.55385e+12	0.5	3360	5	5779200	-1.69409e+06	-1.09025e-06
BH16270	23014.3	2	100	2.2554e+06	104	1000000000	1.55385e+12	0.5	52000	5	49400000	-4.71446e+07	-3.03405e-05
BH14580	24232.4	2	100	2.37478e+06	1.34	1000000000	1.55385e+12	0.5	670	5	670000	1.70478e+06	1.09713e-06
BH08490	31273.8	2	100	3.06483e+06	205	1000000000	1.55385e+12	0.5	102500	5	132225000	-1.2916e+08	-8.31227e-05
BH01300	20360.5	2	100	1.99533e+06	80.7	1000000000	1.55385e+12	0.5	40350	5	33894000	-3.18987e+07	-2.05288e-05
BH09420	18547.3	2	100	1.81763e+06	9.8	1000000000	1.55385e+12	0.5	4900	5	3748500	-1.93087e+06	-1.24263e-06
BH12270	37195.7	2	100	3.64518e+06	2.59	1000000000	1.55385e+12	0.5	1295	5	1987825	1.65735e+06	1.06661e-06
BH11570	10176.4	2	100	997284	51.5	1000000000	1.55385e+12	0.5	25750	5	10815000	-9.81772e+06	-6.31832e-06
BH01220	39253.5	2	100	3.84684e+06	1033	1000000000	1.55385e+12	0.5	516500	5	836730000	-8.32883e+08	-0.000536013
BH13470	43246.6	2	100	4.23817e+06	278	1000000000	1.55385e+12	0.5	139000	5	248115000	-2.43877e+08	-0.00015695
BH13120	174727	2	100	1.71233e+07	235	1000000000	1.55385e+12	0.5	117500	5	847175000	-8.30052e+08	-0.00053419
BH12020	49658	2	100	4.86648e+06	66.5	1000000000	1.55385e+12	0.5	33250	5	68162500	-6.3296e+07	-4.0735e-05
BH10250	56225.8	2	100	5.51013e+06	1210	1000000000	1.55385e+12	0.5	605000	5	1403600000	-1.39809e+09	-0.000899758
BH14780	30260.8	2	100	2.96556e+06	313	1000000000	1.55385e+12	0.5	156500	5	195625000	-1.92659e+08	-0.000123988
BH13570	65768.5	2	100	6.44532e+06	26.1	1000000000	1.55385e+12	0.5	13050	5	35430750	-2.89854e+07	-1.86539e-05
BH08880	42409.8	2	100	4.15616e+06	125	1000000000	1.55385e+12	0.5	62500	5	109375000	-1.05219e+08	-6.77149e-05
BH01390	19264	2	100	1.88788e+06	6534	1000000000	1.55385e+12	0.5	3267000	5	2597265000	-2.59538e+09	-0.00167029
BH04900	38407.7	2	100	3.76395e+06	47.8	1000000000	1.55385e+12	0.5	23900	5	37881500	-3.41175e+07	-2.19568e-05
BH01570	46029.4	2	100	4.51088e+06	242	1000000000	1.55385e+12	0.5	121000	5	229900000	-2.25389e+08	-0.000145052
BH09480	11395.3	2	100	1.11674e+06	58.7	1000000000	1.55385e+12	0.5	29350	5	13794500	-1.26778e+07	-8.15893e-06
BH10290	14892.4	2	100	1.45946e+06	4400	1000000000	1.55385e+12	0.5	2200000	5	1353000000	-1.35154e+09	-0.000869801
BH15780	74465.8	2	100	7.29765e+06	1988	1000000000	1.55385e+12	0.5	994000	5	3056550000	-3.04925e+09	-0.00196239
BH04600	16598	2	100	1.6266e+06	202	1000000000	1.55385e+12	0.5	101000	5	69185000	-6.75584e+07	-4.34781e-05
BH01840	42293.5	2	100	4.14476e+06	538	1000000000	1.55385e+12	0.5	269000	5	469405000	-4.6526e+08	-0.000299424
BH12140	31632.6	2	100	3.09999e+06	1353	1000000000	1.55385e+12	0.5	676500	5	882832500	-8.79733e+08	-0.000566163
BH04690	86870	2	100	8.51326e+06	7.04	1000000000	1.55385e+12	0.5	3520	5	12619200	-4.10594e+06	-2.64243e-06
BH15220	67234.1	2	100	6.58894e+06	219	1000000000	1.55385e+12	0.5	109500	5	303862500	-2.97274e+08	-0.000191314
BH07190	16716.4	2	100	1.6382e+06	402	1000000000	1.55385e+12	0.5	201000	5	138690000	-1.37052e+08	-8.82014e-05
BH02190	28357	2	100	2.77899e+06	63.4	1000000000	1.55385e+12	0.5	31700	5	37089000	-3.431e+07	-2.20806e-05
BH04810	33330.3	2	100	3.26637e+06	22083	1000000000	1.55385e+12	0.5	11041500	5	15182062500	-1.51788e+10	-0.00976851
BH13420	56318.4	2	100	5.5192e+06	106	1000000000	1.55385e+12	0.5	53000	5	123225000	-1.17706e+08	-7.57511e-05
BH15090	81012	2	100	7.93917e+06	540	1000000000	1.55385e+12	0.5	270000	5	903150000	-8.95211e+08	-0.000576124
BH13850	32222	2	100	3.15775e+06	211	1000000000	1.55385e+12	0.5	105500	5	140315000	-1.37157e+08	-8.82693e-05
BH00810	29924.5	2	100	2.93261e+06	2.31	1000000000	1.55385e+12	0.5	1155	5	1426425	1.50618e+06	9.69322e-07
BH00240	67117.4	2	100	6.5775e+06	468	1000000000	1.55385e+12	0.5	234000	5	648180000	-6.41602e+08	-0.000412911
BH10210	72220.1	2	100	7.07757e+06	1.23	1000000000	1.55385e+12	0.5	615	5	1832700	5.24487e+06	3.3754e-06
BH03560	11751.3	2	100	1.15162e+06	91.7	1000000000	1.55385e+12	0.5	45850	5	22237250	-2.10856e+07	-1.35699e-05
BH05190	27277.8	2	100	2.67322e+06	53.3	1000000000	1.55385e+12	0.5	26650	5	29981250	-2.7308e+07	-1.75744e-05
BH14460	7996.1	2	100	783618	88.4	1000000000	1.55385e+12	0.5	44200	5	14586000	-1.38024e+07	-8.8827e-06
BH10150	13698.1	2	100	1.34241e+06	465	1000000000	1.55385e+12	0.5	232500	5	131362500	-1.3002e+08	-8.36761e-05
BH03070	11505.5	2	100	1127539	30	1000000000	1.55385e+12	0.5	15000	5	7125000	-5997461	-3.85974e-06
BH04240	38883.6	2	100	3.81059e+06	155	1000000000	1.55385e+12	0.5	77500	5	124387500	-1.20577e+08	-7.75988e-05
BH12100	38646.4	2	100	3.78735e+06	199	1000000000	1.55385e+12	0.5	99500	5	158702500	-1.54915e+08	-9.96976e-05
BH04770	61073	2	100	5.98515e+06	7663	1000000000	1.55385e+12	0.5	3831500	5	9655380000	-9.64939e+09	-0.00620999
BH00900	15513.4	2	100	1.52031e+06	42.1	1000000000	1.55385e+12	0.5	21050	5	13472000	-1.19517e+07	-7.69166e-06
BH15020	23266.2	2	100	2.28009e+06	295	1000000000	1.55385e+12	0.5	147500	5	141600000	-1.3932e+08	-8.96611e-05
BH08210	72583.4	2	100	7.11317e+06	157	1000000000	1.55385e+12	0.5	78500	5	235107500	-2.27994e+08	-0.000146729
BH09290	89631.9	2	100	8.78393e+06	1.54	1000000000	1.55385e+12	0.5	770	5	2849000	5.93493e+06	3.8195e-06
BH03920	30652.8	2	100	3.00398e+06	104	1000000000	1.55385e+12	0.5	52000	5	65780000	-6.2776e+07	-4.04003e-05
BH02310	13208.2	2	100	1.2944e+06	596	1000000000	1.55385e+12	0.5	298000	5	162410000	-1.61116e+08	-0.000103688
BH06460	55746.6	2	100	5.46317e+06	159	1000000000	1.55385e+12	0.5	79500	5	182850000	-1.77387e+08	-0.00011416
BH16640	30781.8	2	100	3.01662e+06	15.7	1000000000	1.55385e+12	0.5	7850	5	9969500	-6.95288e+06	-4.47461e-06
BH02030	34895.4	2	100	3.41975e+06	51.5	1000000000	1.55385e+12	0.5	25750	5	37080000	-3.36603e+07	-2.16625e-05
BH00910	52704.6	2	100	5.16505e+06	53.6	1000000000	1.55385e+12	0.5	26800	5	58290000	-5.3125e+07	-3.41892e-05
BH06550	320008	2	100	3.13608e+07	156	1000000000	1.55385e+12	0.5	78000	5	1030380000	-9.99019e+08	-0.000642931
BH03800	54772.6	2	100	5.36771e+06	100	1000000000	1.55385e+12	0.5	50000	5	113000000	-1.07632e+08	-6.92681e-05
BH10320	18777.8	2	100	1.84023e+06	8260	1000000000	1.55385e+12	0.5	4130000	5	3200750000	-3.19891e+09	-0.0020587
BH10470	11263.8	2	100	1.10386e+06	3815	1000000000	1.55385e+12	0.5	1907500	5	886987500	-8.85884e+08	-0.000570122
BH05330	23756.9	2	100	2.32818e+06	14.1	1000000000	1.55385e+12	0.5	7050	5	6909000	-4.58082e+06	-2.94805e-06
BH00340	37193.6	2	100	3.64497e+06	1335	1000000000	1.55385e+12	0.5	667500	5	1024612500	-1.02097e+09	-0.000657057
BH06440	55731.5	2	100	5.46168e+06	95.7	1000000000	1.55385e+12	0.5	47850	5	110055000	-1.04593e+08	-6.73124e-05
BH03730	31497.8	2	100	3.08678e+06	14	1000000000	1.55385e+12	0.5	7000	5	9100000	-6.01322e+06	-3.86988e-06
BH05050	23379.2	2	100	2.29116e+06	449	1000000000	1.55385e+12	0.5	224500	5	216642500	-2.14351e+08	-0.000137949
BH11820	31145.1	2	100	3.05222e+06	35.9	1000000000	1.55385e+12	0.5	17950	5	23065750	-2.00135e+07	-1.288e-05
BH08810	32729.5	2	100	3.20749e+06	39.7	1000000000	1.55385e+12	0.5	19850	5	26797500	-2.359e+07	-1.51817e-05
BH10550	19014.6	2	100	1.86343e+06	5707	1000000000	1.55385e+12	0.5	2853500	5	2239997500	-2.23813e+09	-0.00144038
BH07170	25077.4	2	100	2.45759e+06	162	1000000000	1.55385e+12	0.5	81000	5	83835000	-8.13774e+07	-5.23715e-05
BH13090	40603.1	2	100	3.9791e+06	262	1000000000	1.55385e+12	0.5	131000	5	219425000	-2.15446e+08	-0.000138653
BH01350	46168.7	2	100	4.52453e+06	327	1000000000	1.55385e+12	0.5	163500	5	311467500	-3.06943e+08	-0.000197537
BH02660	53434.5	2	100	5.23658e+06	223	1000000000	1.55385e+12	0.5	111500	5	245857500	-2.40621e+08	-0.000154855
BH09560	43859	2	100	4.29818e+06	364	1000000000	1.55385e+12	0.5	182000	5	329420000	-3.25122e+08	-0.000209236
BH14070	48797.4	2	100	4.78215e+06	7.65	1000000000	1.55385e+12	0.5	3825	5	7707375	-2.92523e+06	-1.88257e-06
BH10520	12470.1	2	100	1.22207e+06	3075	1000000000	1.55385e+12	0.5	1537500	5	791812500	-7.9059e+08	-0.000508795
BH02020	16725	2	100	1.63905e+06	217	1000000000	1.55385e+12	0.5	108500	5	74865000	-7.3226e+07	-4.71255e-05
BH12420	26166.9	2	100	2.56436e+06	89.6	1000000000	1.55385e+12	0.5	44800	5	48384000	-4.58196e+07	-2.94878e-05
BH10170	22067.3	2	100	2.1626e+06	230	1000000000	1.55385e+12	0.5	115000	5	104650000	-1.02487e+08	-6.59571e-05
BH00820	8238.58	2	100	807381	2682	1000000000	1.55385e+12	0.5	1341000	5	455940000	-4.55133e+08	-0.000292906
BH10960	46276.4	2	100	4.53508e+06	2047	1000000000	1.55385e+12	0.5	1023500	5	1954885000	-1.95035e+09	-0.00125517
BH15370	26531.9	2	100	2.60012e+06	163	1000000000	1.55385e+12	0.5	81500	5	89242500	-8.66424e+07	-5.57598e-05
BH05830	18908.1	2	100	1.85299e+06	61.2	1000000000	1.55385e+12	0.5	30600	5	23868000	-2.2015e+07	-1.4168e-05
BH03840	102027	2	100	9.99861e+06	35.9	1000000000	1.55385e+12	0.5	17950	5	75569500	-6.55709e+07	-4.2199e-05
BH06860	31498.6	2	100	3.08686e+06	14	1000000000	1.55385e+12	0.5	7000	5	9100000	-6.01314e+06	-3.86983e-06
BH01870	53559.8	2	100	5.24886e+06	710	1000000000	1.55385e+12	0.5	355000	5	784550000	-7.79301e+08	-0.000501529
BH04730	29695.6	2	100	2.91017e+06	51.4	1000000000	1.55385e+12	0.5	25700	5	31482500	-2.85723e+07	-1.83881e-05
BH01190	45309.7	2	100	4.44035e+06	640	1000000000	1.55385e+12	0.5	320000	5	598400000	-5.9396e+08	-0.00038225
BH05420	39144.1	2	100	3.83612e+06	2239	1000000000	1.55385e+12	0.5	1119500	5	1807992500	-1.80416e+09	-0.00116109
BH13180	105774	2	100	1.03658e+07	583	1000000000	1.55385e+12	0.5	291500	5	1272397500	-1.26203e+09	-0.000812196
BH16050	26532.3	2	100	2.60016e+06	266	1000000000	1.55385e+12	0.5	133000	5	145635000	-1.43035e+08	-9.20519e-05
BH00790	10176	2	100	997244	283	1000000000	1.55385e+12	0.5	141500	5	59430000	-5.84328e+07	-3.76051e-05
BH11560	67604.8	2	100	6.62527e+06	65.2	1000000000	1.55385e+12	0.5	32600	5	90954000	-8.43287e+07	-5.42708e-05
BH09750	9449.75	2	100	926076	522	1000000000	1.55385e+12	0.5	261000	5	101790000	-1.00864e+08	-6.49123e-05
BH10360	21564.3	2	100	2.1133e+06	2047	1000000000	1.55385e+12	0.5	1023500	5	910915000	-9.08802e+08	-0.000584871
BH08170	49784.1	2	100	4.87884e+06	280	1000000000	1.55385e+12	0.5	140000	5	287700000	-2.82821e+08	-0.000182013
BH07660	79859.9	2	100	7.82627e+06	198	1000000000	1.55385e+12	0.5	99000	5	326205000	-3.18379e+08	-0.000204897
BH00740	30034.3	2	100	2.94336e+06	18.8	1000000000	1.55385e+12	0.5	9400	5	11656000	-8.71264e+06	-5.60713e-06
BH04970	87989.9	2	100	8.62301e+06	4840	1000000000	1.55385e+12	0.5	2420000	5	8784600000	-8.77598e+09	-0.00564789
BH11610	33943.1	2	100	3.32642e+06	934	1000000000	1.55385e+12	0.5	467000	5	653800000	-6.50474e+08	-0.000418621
BH08830	59387.1	2	100	5.81994e+06	148	1000000000	1.55385e+12	0.5	74000	5	181300000	-1.7548e+08	-0.000112932
BH01270	33077.2	2	100	3.24157e+06	356	1000000000	1.55385e+12	0.5	178000	5	242970000	-2.39728e+08	-0.00015428
BH01480	21923.1	2	100	2.14847e+06	133	1000000000	1.55385e+12	0.5	66500	5	60182500	-5.8034e+07	-3.73485e-05
BH07890	13202.4	2	100	1.29384e+06	13.5	1000000000	1.55385e+12	0.5	6750	5	3678750	-2.38491e+06	-1.53484e-06
BH12950	19385.3	2	100	1.89976e+06	593	1000000000	1.55385e+12	0.5	296500	5	237200000	-2.353e+08	-0.00015143
BH04850	33442.1	2	100	3.27733e+06	104	1000000000	1.55385e+12	0.5	52000	5	71760000	-6.84827e+07	-4.40729e-05
BH13140	105906	2	100	1.03788e+07	509	1000000000	1.55385e+12	0.5	254500	5	1112165000	-1.10179e+09	-0.000709068
BH10970	20599.3	2	100	2.01873e+06	402	1000000000	1.55385e+12	0.5	201000	5	170850000	-1.68831e+08	-0.000108654
BH15030	31976.6	2	100	3.13371e+06	119	1000000000	1.55385e+12	0.5	59500	5	78540000	-7.54063e+07	-4.85287e-05
BH15210	36826.6	2	100	3.60901e+06	182	1000000000	1.55385e+12	0.5	91000	5	138320000	-1.34711e+08	-8.6695e-05
BH10050	49085	2	100	4.81033e+06	1031	1000000000	1.55385e+12	0.5	515500	5	1043887500	-1.03908e+09	-0.000668711
BH07690	25079.9	2	100	2.45783e+06	287	1000000000	1.55385e+12	0.5	143500	5	148522500	-1.46065e+08	-9.40018e-05
BH15140	10422.1	2	100	1.02137e+06	2136	1000000000	1.55385e+12	0.5	1068000	5	459240000	-4.58219e+08	-0.000294892
BH10900	29683.3	2	100	2.90896e+06	108	1000000000	1.55385e+12	0.5	54000	5	66150000	-6.3241e+07	-4.06996e-05
BH16020	15497	2	100	1.51871e+06	5062	1000000000	1.55385e+12	0.5	2531000	5	1619840000	-1.61832e+09	-0.00104149
BH09950	41205.6	2	100	4.03815e+06	107	1000000000	1.55385e+12	0.5	53500	5	90950000	-8.69119e+07	-5.59332e-05
BH07610	22305.3	2	100	2.18592e+06	174	1000000000	1.55385e+12	0.5	87000	5	80040000	-7.78541e+07	-5.0104e-05
BH10100	23146.6	2	100	2.26837e+06	1105	1000000000	1.55385e+12	0.5	552500	5	527637500	-5.25369e+08	-0.000338108
BH01990	109767	2	100	1.07571e+07	1142	1000000000	1.55385e+12	0.5	571000	5	2586630000	-2.57587e+09	-0.00165774
BH12730	45786.1	2	100	4.48704e+06	7.09	1000000000	1.55385e+12	0.5	3545	5	6700050	-2.21301e+06	-1.42421e-06
BH05770	53667.5	2	100	5.25942e+06	964	1000000000	1.55385e+12	0.5	482000	5	1067630000	-1062370585	-0.000683702
BH11040	22063.6	2	100	2.16224e+06	371	1000000000	1.55385e+12	0.5	185500	5	168805000	-1.66643e+08	-0.000107245
BH11510	29819.7	2	100	2.92233e+06	1907	1000000000	1.55385e+12	0.5	953500	5	1172805000	-1.16988e+09	-0.000752893
BH12960	54020.2	2	100	5.29397e+06	118	1000000000	1.55385e+12	0.5	59000	5	131570000	-1.26276e+08	-8.12665e-05
BH11050	7638.12	2	100	748536	152	1000000000	1.55385e+12	0.5	76000	5	23940000	-2.31915e+07	-1.49252e-05
BH16440	65553.5	2	100	6.42425e+06	2.86	1000000000	1.55385e+12	0.5	1430	5	3868150	2.5561e+06	1.64501e-06
BH10910	45300.3	2	100	4.43943e+06	16.8	1000000000	1.55385e+12	0.5	8400	5	15708000	-1.12686e+07	-7.25203e-06
BH11220	42633	2	100	4.17804e+06	160	1000000000	1.55385e+12	0.5	80000	5	140800000	-1.36622e+08	-8.79248e-05
BH12050	28351.3	2	100	2.77843e+06	620	1000000000	1.55385e+12	0.5	310000	5	362700000	-3.59922e+08	-0.000231632
BH00500	31501.5	2	100	3.08715e+06	392	1000000000	1.55385e+12	0.5	196000	5	254800000	-2.51713e+08	-0.000161993
BH00180	18779.1	2	100	1.84035e+06	383	1000000000	1.55385e+12	0.5	191500	5	148412500	-1.46572e+08	-9.43284e-05
BH04700	11150.4	2	100	1.09274e+06	17.4	1000000000	1.55385e+12	0.5	8700	5	4002000	-2.90926e+06	-1.87229e-06
BH00120	37672	2	100	3.69186e+06	50.5	1000000000	1.55385e+12	0.5	25250	5	39263750	-3.55719e+07	-2.28927e-05
BH15260	36456.7	2	100	3.57276e+06	94.3	1000000000	1.55385e+12	0.5	47150	5	70960750	-6.7388e+07	-4.33684e-05
BH14700	23502.9	2	100	2.30329e+06	32.9	1000000000	1.55385e+12	0.5	16450	5	15956500	-1.36532e+07	-8.7867e-06
BH00870	33560.9	2	100	3.28897e+06	32.5	1000000000	1.55385e+12	0.5	16250	5	22506250	-1.92173e+07	-1.23675e-05
BH01170	10774.8	2	100	1.05593e+06	6908	1000000000	1.55385e+12	0.5	3454000	5	1537030000	-1.53597e+09	-0.000988496
BH02520	56087.4	2	100	5.49656e+06	232	1000000000	1.55385e+12	0.5	116000	5	268540000	-2.63043e+08	-0.000169285
BH16190	18050	2	100	1.7689e+06	44.6	1000000000	1.55385e+12	0.5	22300	5	16613500	-14844600	-9.55343e-06
BH13700	43963.8	2	100	4.30845e+06	223	1000000000	1.55385e+12	0.5	111500	5	202372500	-1.98064e+08	-0.000127467
BH07080	10910.4	2	100	1.06922e+06	5.61	1000000000	1.55385e+12	0.5	2805	5	1262250	-193034	-1.24229e-07
BH02780	22417.5	2	100	2.19692e+06	429	1000000000	1.55385e+12	0.5	214500	5	198412500	-1.96216e+08	-0.000126277
BH05030	16110.2	2	100	1.5788e+06	2540	1000000000	1.55385e+12	0.5	1270000	5	844550000	-8.42971e+08	-0.000542505
BH01800	60557.3	2	100	5.93461e+06	1419	1000000000	1.55385e+12	0.5	709500	5	1773750000	-1.76782e+09	-0.0011377
BH01950	39390.3	2	100	3.86025e+06	325	1000000000	1.55385e+12	0.5	162500	5	264062500	-2.60202e+08	-0.000167456
BH10330	8359	2	100	819182	8794	1000000000	1.55385e+12	0.5	4397000	5	1516965000	-1516145818	-0.000975735
BH00070	35620.8	2	100	3.49084e+06	132	1000000000	1.55385e+12	0.5	66000	5	97020000	-9.35292e+07	-6.01919e-05
BH06430	56222.2	2	100	5.50977e+06	144	1000000000	1.55385e+12	0.5	72000	5	167040000	-1.6153e+08	-0.000103955
BH02420	37927.2	2	100	3.71687e+06	379	1000000000	1.55385e+12	0.5	189500	5	296567500	-2.92851e+08	-0.000188468
BH03640	14788.8	2	100	1.4493e+06	2.64	1000000000	1.55385e+12	0.5	1320	5	805200	644104	4.14522e-07
BH12700	42891.1	2	100	4.20333e+06	1823	1000000000	1.55385e+12	0.5	911500	5	1613355000	-1.60915e+09	-0.00103559
BH15460	80068.7	2	100	7.84673e+06	355	1000000000	1.55385e+12	0.5	177500	5	586637500	-5.78791e+08	-0.000372488
BH05860	55607.8	2	100	5.44956e+06	109	1000000000	1.55385e+12	0.5	54500	5	125077500	-1.19628e+08	-7.69881e-05
BH10120	112883	2	100	1.10625e+07	402	1000000000	1.55385e+12	0.5	201000	5	936660000	-9.25598e+08	-0.00059568
BH09080	11634.5	2	100	1.14018e+06	538	1000000000	1.55385e+12	0.5	269000	5	129120000	-1.2798e+08	-8.2363e-05
BH04380	57301	2	100	5.6155e+06	647	1000000000	1.55385e+12	0.5	323500	5	765077500	-7.59462e+08	-0.000488761
BH07070	10904.2	2	100	1.06861e+06	67.9	1000000000	1.55385e+12	0.5	33950	5	15277500	-1.42089e+07	-9.14431e-06
BH01660	11639.5	2	100	1.14067e+06	123	1000000000	1.55385e+12	0.5	61500	5	29520000	-2.83793e+07	-1.82639e-05
BH08290	45809.9	2	100	4.48937e+06	1133	1000000000	1.55385e+12	0.5	566500	5	1070685000	-1.0662e+09	-0.000686164
BH11970	84686.5	2	100	8.29928e+06	382	1000000000	1.55385e+12	0.5	191000	5	667545000	-6.59246e+08	-0.000424266
BH07740	11874.1	2	100	1.16367e+06	16.5	1000000000	1.55385e+12	0.5	8250	5	4042500	-2.87883e+06	-1.85271e-06
BH15920	11870.5	2	100	1.1633e+06	2882	1000000000	1.55385e+12	0.5	1441000	5	706090000	-7.04927e+08	-0.000453665
BH10260	17316.8	2	100	1.69705e+06	6996	1000000000	1.55385e+12	0.5	3498000	5	2501070000	-2.49937e+09	-0.0016085
BH08920	48094.2	2	100	4.71323e+06	647	1000000000	1.55385e+12	0.5	323500	5	642147500	-6.37434e+08	-0.000410229
BH09520	12356.2	2	100	1.21091e+06	1404	1000000000	1.55385e+12	0.5	702000	5	358020000	-3.56809e+08	-0.000229629
BH08840	79379.4	2	100	7.77918e+06	80.1	1000000000	1.55385e+12	0.5	40050	5	131163750	-1.23385e+08	-7.94057e-05
BH11090	23513.6	2	100	2.30433e+06	994	1000000000	1.55385e+12	0.5	497000	5	482090000	-4.79786e+08	-0.000308772
BH00410	98233	2	100	9.62683e+06	480	1000000000	1.55385e+12	0.5	240000	5	973200000	-9.63573e+08	-0.00062012
BH04200	34414.1	2	100	3.37258e+06	4459	1000000000	1.55385e+12	0.5	2229500	5	3165890000	-3.16252e+09	-0.00203528
BH16540	121153	2	100	1.1873e+07	563	1000000000	1.55385e+12	0.5	281500	5	1407500000	-1.39563e+09	-0.000898173
BH09780	90878.3	2	100	8.90608e+06	290	1000000000	1.55385e+12	0.5	145000	5	543750000	-5.34844e+08	-0.000344206
BH12220	57655.7	2	100	5.65026e+06	134	1000000000	1.55385e+12	0.5	67000	5	159460000	-1.5381e+08	-9.89862e-05
BH09990	101835	2	100	9.97983e+06	708	1000000000	1.55385e+12	0.5	354000	5	1486800000	-1.47682e+09	-0.000950426
BH05690	18532.5	2	100	1.81618e+06	990	1000000000	1.55385e+12	0.5	495000	5	378675000	-376858815	-0.000242532
BH12310	66990	2	100	6.56502e+06	108	1000000000	1.55385e+12	0.5	54000	5	149310000	-1.42745e+08	-9.18653e-05
BH05320	16475.5	2	100	1.6146e+06	3005	1000000000	1.55385e+12	0.5	1502500	5	1021700000	-1.02009e+09	-0.000656489
BH04410	41675.8	2	100	4.08423e+06	107	1000000000	1.55385e+12	0.5	53500	5	92020000	-8.79358e+07	-5.65922e-05
BH06350	28607.7	2	100	2.80356e+06	42.6	1000000000	1.55385e+12	0.5	21300	5	25134000	-2.23304e+07	-1.4371e-05
BH06060	17320.9	2	100	1.69745e+06	2573	1000000000	1.55385e+12	0.5	1286500	5	919847500	-9.1815e+08	-0.000590887
BH02220	66041	2	100	6.47201e+06	101	1000000000	1.55385e+12	0.5	50500	5	137612500	-1.3114e+08	-8.43971e-05
BH13340	48093.7	2	100	4.71319e+06	394	1000000000	1.55385e+12	0.5	197000	5	391045000	-3.86332e+08	-0.000248629
BH14130	28221	2	100	2.76566e+06	309	1000000000	1.55385e+12	0.5	154500	5	179992500	-1.77227e+08	-0.000114057
BH06070	28229.2	2	100	2.76647e+06	3156	1000000000	1.55385e+12	0.5	1578000	5	1838370000	-1.8356e+09	-0.00118133
BH11430	7272.35	2	100	712690	221	1000000000	1.55385e+12	0.5	110500	5	33150000	-3.24373e+07	-2.08754e-05
BH07420	37571.7	2	100	3.68203e+06	128	1000000000	1.55385e+12	0.5	64000	5	99200000	-9.5518e+07	-6.14718e-05
BH05350	29800.8	2	100	2.92048e+06	799	1000000000	1.55385e+12	0.5	399500	5	491385000	-4.88465e+08	-0.000314358
BH13230	34158.1	2	100	3.34749e+06	219	1000000000	1.55385e+12	0.5	109500	5	154395000	-1.51048e+08	-9.72085e-05
BH06240	29073.4	2	100	2.84919e+06	395	1000000000	1.55385e+12	0.5	197500	5	237000000	-2.34151e+08	-0.000150691
BH03790	52089.3	2	100	5.10475e+06	227	1000000000	1.55385e+12	0.5	113500	5	244025000	-2.3892e+08	-0.00015376
BH06020	47473.2	2	100	4.65237e+06	2491	1000000000	1.55385e+12	0.5	1245500	5	2441180000	-2.43653e+09	-0.00156806
BH04800	118161	2	100	1.15797e+07	45.5	1000000000	1.55385e+12	0.5	22750	5	110906250	-9.93265e+07	-6.39228e-05
BH05960	16108.9	2	100	1.57868e+06	342	1000000000	1.55385e+12	0.5	171000	5	113715000	-1.12136e+08	-7.21668e-05
BH02140	16478	2	100	1.61484e+06	372	1000000000	1.55385e+12	0.5	186000	5	126480000	-1.24865e+08	-8.03586e-05
BH08050	54881.1	2	100	5.37835e+06	525	1000000000	1.55385e+12	0.5	262500	5	594562500	-5.89184e+08	-0.000379177
BH11930	50641.8	2	100	4.9629e+06	59.6	1000000000	1.55385e+12	0.5	29800	5	62282000	-5.73191e+07	-3.68884e-05
BH06160	54529.7	2	100	5.34391e+06	8.28	1000000000	1.55385e+12	0.5	4140	5	9315000	-3.97109e+06	-2.55564e-06
BH04830	93782.8	2	100	9.19071e+06	73.6	1000000000	1.55385e+12	0.5	36800	5	142416000	-1.33225e+08	-8.57388e-05
BH00530	48451.3	2	100	4.74823e+06	69.9	1000000000	1.55385e+12	0.5	34950	5	69900000	-6.51518e+07	-4.19292e-05
BH08410	53072.8	2	100	5.20113e+06	47.8	1000000000	1.55385e+12	0.5	23900	5	52341000	-4.71399e+07	-3.03375e-05
BH11750	28472.1	2	100	2.79027e+06	124	1000000000	1.55385e+12	0.5	62000	5	72850000	-7.00597e+07	-4.50878e-05
BH09760	13459.3	2	100	1.31901e+06	1150	1000000000	1.55385e+12	0.5	575000	5	319125000	-3.17806e+08	-0.000204528
BH13460	63480.2	2	100	6.22105e+06	69.1	1000000000	1.55385e+12	0.5	34550	5	90521000	-8.42999e+07	-5.42523e-05
BH05800	18666.4	2	100	1.82931e+06	64.1	1000000000	1.55385e+12	0.5	32050	5	24678500	-2.28492e+07	-1.47049e-05
BH05910	11143.4	2	100	1.09206e+06	7713	1000000000	1.55385e+12	0.5	3856500	5	1773990000	-1.7729e+09	-0.00114097
BH06420	22544.1	2	100	2.20932e+06	1309	1000000000	1.55385e+12	0.5	654500	5	608685000	-6.06476e+08	-0.000390305
BH11960	113279	2	100	1.11014e+07	265	1000000000	1.55385e+12	0.5	132500	5	619437500	-6.08336e+08	-0.000391502
BH06400	93693.1	2	100	9.18192e+06	3.9	1000000000	1.55385e+12	0.5	1950	5	7536750	1.64517e+06	1.05877e-06
BH11550	49207.9	2	100	4.82237e+06	730	1000000000	1.55385e+12	0.5	365000	5	740950000	-7.36128e+08	-0.000473744
BH10610	30174.8	2	100	2.95713e+06	4752	1000000000	1.55385e+12	0.5	2376000	5	2958120000	-2.95516e+09	-0.00190183
BH15930	31742.7	2	100	3.11079e+06	249	1000000000	1.55385e+12	0.5	124500	5	163095000	-1.59984e+08	-0.00010296
BH14470	15753	2	100	1.54379e+06	255	1000000000	1.55385e+12	0.5	127500	5	82875000	-81331206	-5.23417e-05
BH02230	41191.7	2	100	4.03678e+06	451	1000000000	1.55385e+12	0.5	225500	5	383350000	-3.79313e+08	-0.000244112
BH07560	44339	2	100	4.34522e+06	29.4	1000000000	1.55385e+12	0.5	14700	5	26901000	-2.25558e+07	-1.45161e-05
BH05880	25567.7	2	100	2.50563e+06	1075	1000000000	1.55385e+12	0.5	537500	5	567062500	-5.64557e+08	-0.000363328
BH01510	367958	2	100	3.60599e+07	67.6	1000000000	1.55385e+12	0.5	33800	5	513253000	-4.77193e+08	-0.000307104
BH08780	51273	2	100	5.02476e+06	139	1000000000	1.55385e+12	0.5	69500	5	146992500	-1.41968e+08	-9.13651e-05
BH16550	36460.4	2	100	3.57312e+06	2641	1000000000	1.55385e+12	0.5	1320500	5	1987352500	-1.98378e+09	-0.00127669
BH05630	47613.3	2	100	4.6661e+06	1169	1000000000	1.55385e+12	0.5	584500	5	1148542500	-1.14388e+09	-0.000736156
BH08640	61080.4	2	100	5.98588e+06	420	1000000000	1.55385e+12	0.5	210000	5	529200000	-5.23214e+08	-0.000336721
BH08890	83594.9	2	100	8.1923e+06	534	1000000000	1.55385e+12	0.5	267000	5	921150000	-9.12958e+08	-0.000587546
BH08070	34678.3	2	100	3.39848e+06	785	1000000000	1.55385e+12	0.5	392500	5	561275000	-5.57877e+08	-0.000359029
BH05850	54876.2	2	100	5.37787e+06	773	1000000000	1.55385e+12	0.5	386500	5	875422500	-8.70045e+08	-0.000559928
BH12770	26895.2	2	100	2.63573e+06	58	1000000000	1.55385e+12	0.5	29000	5	32190000	-2.95543e+07	-1.902e-05
BH02050	40366.4	2	100	3.9559e+06	56.9	1000000000	1.55385e+12	0.5	28450	5	47369250	-4.34133e+07	-2.79392e-05
BH00160	23388.7	2	100	2.29209e+06	36.5	1000000000	1.55385e+12	0.5	18250	5	17611250	-1.53192e+07	-9.85884e-06
BH00930	68686.9	2	100	6.73132e+06	1804	1000000000	1.55385e+12	0.5	902000	5	2557170000	-2.55044e+09	-0.00164137
BH14120	11504.7	2	100	1.12746e+06	118	1000000000	1.55385e+12	0.5	59000	5	28025000	-2.68975e+07	-1.73103e-05
BH07430	41550.1	2	100	4.07191e+06	475	1000000000	1.55385e+12	0.5	237500	5	407312500	-4.03241e+08	-0.000259511
BH08080	61193.8	2	100	5.99699e+06	291	1000000000	1.55385e+12	0.5	145500	5	367387500	-3.61391e+08	-0.000232577
BH13990	59110.2	2	100	5.7928e+06	109	1000000000	1.55385e+12	0.5	54500	5	132980000	-1.27187e+08	-8.18529e-05
BH15830	21926.8	2	100	2.14883e+06	17.8	1000000000	1.55385e+12	0.5	8900	5	8054500	-5.90567e+06	-3.80067e-06
BH15590	13087.8	2	100	1.2826e+06	15.1	1000000000	1.55385e+12	0.5	7550	5	4077000	-2.7944e+06	-1.79837e-06
BH08930	24598.6	2	100	2.41066e+06	568	1000000000	1.55385e+12	0.5	284000	5	288260000	-2.85849e+08	-0.000183962
BH06300	18903.6	2	100	1.85255e+06	707	1000000000	1.55385e+12	0.5	353500	5	275730000	-2.73877e+08	-0.000176257
BH07550	19505.3	2	100	1.91152e+06	704	1000000000	1.55385e+12	0.5	352000	5	283360000	-2.81448e+08	-0.00018113
BH10440	16707.3	2	100	1.63732e+06	6653	1000000000	1.55385e+12	0.5	3326500	5	2295285000	-2.29365e+09	-0.00147611
BH07030	18055.3	2	100	1.76942e+06	47.2	1000000000	1.55385e+12	0.5	23600	5	17582000	-1.58126e+07	-1.01764e-05
BH16220	42525.3	2	100	4.16748e+06	136	1000000000	1.55385e+12	0.5	68000	5	119340000	-1.15173e+08	-7.41207e-05
BH00520	47366.3	2	100	4.6419e+06	73.2	1000000000	1.55385e+12	0.5	36600	5	71553000	-6.69111e+07	-4.30615e-05
BH14400	26284.5	2	100	2.57588e+06	73.6	1000000000	1.55385e+12	0.5	36800	5	39928000	-3.73521e+07	-2.40384e-05
BH14010	45173.7	2	100	4.42703e+06	2516	1000000000	1.55385e+12	0.5	1258000	5	2346170000	-2.34174e+09	-0.00150706
BH14040	32226.5	2	100	3.15819e+06	320	1000000000	1.55385e+12	0.5	160000	5	212800000	-2.09642e+08	-0.000134918
BH10720	9450.98	2	100	926196	18.4	1000000000	1.55385e+12	0.5	9200	5	3588000	-2.6618e+06	-1.71304e-06
BH10480	33664.9	2	100	3.29917e+06	6099	1000000000	1.55385e+12	0.5	3049500	5	4238805000	-4.23551e+09	-0.00272581
BH08900	52813.5	2	100	5.17572e+06	480	1000000000	1.55385e+12	0.5	240000	5	523200000	-5.18024e+08	-0.000333381
BH02880	46762.2	2	100	4.58269e+06	59.2	1000000000	1.55385e+12	0.5	29600	5	57128000	-5.25453e+07	-3.38162e-05
BH06450	67857.9	2	100	6.65008e+06	24.7	1000000000	1.55385e+12	0.5	12350	5	34580000	-2.79299e+07	-1.79747e-05
BH08850	12485.7	2	100	1.2236e+06	101	1000000000	1.55385e+12	0.5	50500	5	26007500	-2.47839e+07	-1.595e-05
BH09790	72318.8	2	100	7.08724e+06	156	1000000000	1.55385e+12	0.5	78000	5	232830000	-2.25743e+08	-0.00014528
BH15280	11513.7	2	100	1.12834e+06	155	1000000000	1.55385e+12	0.5	77500	5	36812500	-3.56842e+07	-2.2965e-05
BH10420	9695.51	2	100	950160	8638	1000000000	1.55385e+12	0.5	4319000	5	1727600000	-1.72665e+09	-0.00111121
BH08240	59976.9	2	100	5.87774e+06	431	1000000000	1.55385e+12	0.5	215500	5	533362500	-5.27485e+08	-0.00033947
BH00690	36587	2	100	3.58553e+06	441	1000000000	1.55385e+12	0.5	220500	5	332955000	-3.29369e+08	-0.00021197
BH00650	76446.3	2	100	7.49173e+06	4054	1000000000	1.55385e+12	0.5	2027000	5	6395185000	-6.38769e+09	-0.00411088
BH01460	20354.8	2	100	1.99477e+06	60	1000000000	1.55385e+12	0.5	30000	5	25200000	-2.32052e+07	-1.4934e-05
BH00450	79241.8	2	100	7.76569e+06	498	1000000000	1.55385e+12	0.5	249000	5	814230000	-8.06464e+08	-0.00051901
BH13920	17939.4	2	100	1.75806e+06	82.3	1000000000	1.55385e+12	0.5	41150	5	30451000	-2.86929e+07	-1.84657e-05
BH05230	30286.6	2	100	2.96809e+06	155	1000000000	1.55385e+12	0.5	77500	5	96875000	-9.39069e+07	-6.0435e-05
BH03040	9082.34	2	100	890069	3.16	1000000000	1.55385e+12	0.5	1580	5	592500	297569	1.91505e-07
BH02400	65072.3	2	100	6.37708e+06	227	1000000000	1.55385e+12	0.5	113500	5	304747500	-2.9837e+08	-0.00019202
BH10460	15746.8	2	100	1.54319e+06	4335	1000000000	1.55385e+12	0.5	2167500	5	1408875000	-1.40733e+09	-0.000905706
BH13430	101130	2	100	9.9107e+06	147	1000000000	1.55385e+12	0.5	73500	5	306862500	-2.96952e+08	-0.000191107
BH06170	15036.6	2	100	1.47359e+06	11.7	1000000000	1.55385e+12	0.5	5850	5	3627000	-2.15341e+06	-1.38585e-06
BH16530	49299.2	2	100	4.83132e+06	1890	1000000000	1.55385e+12	0.5	945000	5	1923075000	-1.91824e+09	-0.00123451
BH07400	15267.2	2	100	1.49619e+06	82.7	1000000000	1.55385e+12	0.5	41350	5	26050500	-2.45543e+07	-1.58022e-05
BH01200	45792.2	2	100	4.48764e+06	40.7	1000000000	1.55385e+12	0.5	20350	5	38461500	-3.39739e+07	-2.18643e-05
BH04530	45925	2	100	4.50065e+06	26.1	1000000000	1.55385e+12	0.5	13050	5	24729750	-2.02291e+07	-1.30187e-05
BH10980	32115.1	2	100	3.14728e+06	149	1000000000	1.55385e+12	0.5	74500	5	98712500	-9.55652e+07	-6.15022e-05
BH10140	117757	2	100	1.15402e+07	160	1000000000	1.55385e+12	0.5	80000	5	388800000	-3.7726e+08	-0.00024279
BH13940	26772.7	2	100	2.62373e+06	28.3	1000000000	1.55385e+12	0.5	14150	5	15635750	-1.3012e+07	-8.37405e-06
BH03410	11388.8	2	100	1.1161e+06	6.97	1000000000	1.55385e+12	0.5	3485	5	1637950	-521851	-3.35844e-07
BH16680	75498.9	2	100	7.39889e+06	112	1000000000	1.55385e+12	0.5	56000	5	174440000	-1.67041e+08	-0.000107501
BH00620	29197.9	2	100	2.8614e+06	9596	1000000000	1.55385e+12	0.5	4798000	5	5781590000	-5.77873e+09	-0.00371897
BH15400	27863.5	2	100	2.73062e+06	272	1000000000	1.55385e+12	0.5	136000	5	156400000	-1.53669e+08	-9.88959e-05
BH13280	95099.6	2	100	9.31976e+06	148	1000000000	1.55385e+12	0.5	74000	5	290450000	-2.8113e+08	-0.000180925
BH08500	32727.8	2	100	3.20733e+06	67.2	1000000000	1.55385e+12	0.5	33600	5	45360000	-4.21527e+07	-2.71279e-05
BH10310	54408.5	2	100	5.33203e+06	1519	1000000000	1.55385e+12	0.5	759500	5	1705077500	-1.69975e+09	-0.00109389
BH05710	33924.2	2	100	3.32458e+06	195	1000000000	1.55385e+12	0.5	97500	5	136500000	-1.33175e+08	-8.57067e-05
BH10090	20723.4	2	100	2.0309e+06	1628	1000000000	1.55385e+12	0.5	814000	5	695970000	-6.93939e+08	-0.000446593
BH13270	12595.4	2	100	1.23435e+06	21.3	1000000000	1.55385e+12	0.5	10650	5	5538000	-4.30365e+06	-2.76967e-06
BH01860	35753.1	2	100	3.5038e+06	32.5	1000000000	1.55385e+12	0.5	16250	5	23968750	-2.04649e+07	-1.31705e-05
BH00150	26295.1	2	100	2.57692e+06	4.63	1000000000	1.55385e+12	0.5	2315	5	2511775	65148.7	4.19273e-08
BH13580	21205.5	2	100	2.07814e+06	5544	1000000000	1.55385e+12	0.5	2772000	5	2425500000	-2.42342e+09	-0.00155962
BH10810	95521.5	2	100	9.36111e+06	65.9	1000000000	1.55385e+12	0.5	32950	5	129823000	-1.20462e+08	-7.75248e-05
BH04920	39609	2	100	3.88168e+06	656	1000000000	1.55385e+12	0.5	328000	5	536280000	-5.32398e+08	-0.000342632
BH03300	14898.6	2	100	1.46006e+06	171	1000000000	1.55385e+12	0.5	85500	5	52582500	-5.11224e+07	-3.29005e-05
BH06250	22656.3	2	100	2.22032e+06	2452	1000000000	1.55385e+12	0.5	1226000	5	1146310000	-1.14409e+09	-0.000736293
BH16130	22780.4	2	100	2.23248e+06	4.16	1000000000	1.55385e+12	0.5	2080	5	1955200	277280	1.78447e-07
BH02590	23990.3	2	100	2.35105e+06	773	1000000000	1.55385e+12	0.5	386500	5	382635000	-3.80284e+08	-0.000244737
BH04420	38775.9	2	100	3.80004e+06	81	1000000000	1.55385e+12	0.5	40500	5	64800000	-6.1e+07	-3.92573e-05
BH07150	321375	2	100	3.14947e+07	10.5	1000000000	1.55385e+12	0.5	5250	5	69667500	-3.81728e+07	-2.45666e-05
BH06110	169963	2	100	1.66564e+07	1796	1000000000	1.55385e+12	0.5	898000	5	6299470000	-6.28281e+09	-0.00404338
BH00720	34287.5	2	100	3.36018e+06	204	1000000000	1.55385e+12	0.5	102000	5	144330000	-1.4097e+08	-9.07229e-05
BH15240	23625	2	100	2.31525e+06	234	1000000000	1.55385e+12	0.5	117000	5	114075000	-1.1176e+08	-7.19244e-05
BH13310	16600.4	2	100	1.62684e+06	262	1000000000	1.55385e+12	0.5	131000	5	89735000	-8.81082e+07	-5.67031e-05
BH11440	12726.1	2	100	1.24716e+06	196	1000000000	1.55385e+12	0.5	98000	5	51450000	-5.02028e+07	-3.23087e-05
BH07980	9450.98	2	100	926196	18.4	1000000000	1.55385e+12	0.5	9200	5	3588000	-2.6618e+06	-1.71304e-06
BH12840	45170.9	2	100	4.42674e+06	1534	1000000000	1.55385e+12	0.5	767000	5	1430455000	-1.42603e+09	-0.000917739
BH11320	42030.1	2	100	4.11895e+06	373	1000000000	1.55385e+12	0.5	186500	5	323577500	-3.19459e+08	-0.000205592
BH02120	65794	2	100	6.44781e+06	155	1000000000	1.55385e+12	0.5	77500	5	210412500	-2.03965e+08	-0.000131264
BH08130	20726.7	2	100	2.03122e+06	26.4	1000000000	1.55385e+12	0.5	13200	5	11286000	-9.25478e+06	-5.95603e-06
BH05480	53315.3	2	100	5.2249e+06	890	1000000000	1.55385e+12	0.5	445000	5	979000000	-9.73775e+08	-0.000626685
BH00400	31621.9	2	100	3.09895e+06	182	1000000000	1.55385e+12	0.5	91000	5	118755000	-1.15656e+08	-7.44319e-05
BH05640	18051.6	2	100	1.76906e+06	2565	1000000000	1.55385e+12	0.5	1282500	5	955462500	-9.53693e+08	-0.000613762
BH09380	82965.8	2	100	8.13064e+06	10.7	1000000000	1.55385e+12	0.5	5350	5	18323750	-1.01931e+07	-6.5599e-06
BH06370	30424.7	2	100	2.98162e+06	1014	1000000000	1.55385e+12	0.5	507000	5	636285000	-6.33303e+08	-0.00040757
BH16100	48224.8	2	100	4.72603e+06	1635	1000000000	1.55385e+12	0.5	817500	5	1626825000	-1.6221e+09	-0.00104392
BH14800	28226.4	2	100	2.76618e+06	1200	1000000000	1.55385e+12	0.5	600000	5	699000000	-6.96234e+08	-0.00044807
BH01790	63497	2	100	6.2227e+06	54.1	1000000000	1.55385e+12	0.5	27050	5	70871000	-6.46483e+07	-4.16052e-05
BH11270	43251.9	2	100	4.23869e+06	53.3	1000000000	1.55385e+12	0.5	26650	5	47570250	-4.33316e+07	-2.78866e-05
BH06480	31257	2	100	3.06318e+06	125	1000000000	1.55385e+12	0.5	62500	5	80625000	-7.75618e+07	-4.99159e-05
BH11010	52827.4	2	100	5.17709e+06	69.5	1000000000	1.55385e+12	0.5	34750	5	75755000	-7.05779e+07	-4.54213e-05
BH12090	45191	2	100	4.42871e+06	338	1000000000	1.55385e+12	0.5	169000	5	315185000	-3.10756e+08	-0.000199991
BH10530	47473.2	2	100	4.65237e+06	2491	1000000000	1.55385e+12	0.5	1245500	5	2441180000	-2.43653e+09	-0.00156806
BH01920	9086.03	2	100	890431	476	1000000000	1.55385e+12	0.5	238000	5	89250000	-8.83596e+07	-5.68649e-05
BH15660	99830.8	2	100	9.78342e+06	28.8	1000000000	1.55385e+12	0.5	14400	5	59328000	-4.95446e+07	-3.1885e-05
BH00660	46270.6	2	100	4.53452e+06	1210	1000000000	1.55385e+12	0.5	605000	5	1155550000	-1.15102e+09	-0.000740751
BH01820	62871.9	2	100	6.16145e+06	251	1000000000	1.55385e+12	0.5	125500	5	325672500	-3.19511e+08	-0.000205625
BH07800	14784.3	2	100	1.44886e+06	844	1000000000	1.55385e+12	0.5	422000	5	257420000	-2.55971e+08	-0.000164733
BH15770	31497	2	100	3.0867e+06	1720	1000000000	1.55385e+12	0.5	860000	5	1118000000	-1.11491e+09	-0.000717517
BH16290	32586.5	2	100	3.19348e+06	310	1000000000	1.55385e+12	0.5	155000	5	208475000	-205281523	-0.000132112
BH06380	52347.8	2	100	5.13008e+06	838	1000000000	1.55385e+12	0.5	419000	5	905040000	-8.9991e+08	-0.000579148
BH07830	72077.9	2	100	7.06364e+06	123	1000000000	1.55385e+12	0.5	61500	5	182962500	-1.75899e+08	-0.000113202
BH04460	116569	2	100	1.14237e+07	240	1000000000	1.55385e+12	0.5	120000	5	577200000	-5.65776e+08	-0.000364113
BH02580	117749	2	100	1.15394e+07	184	1000000000	1.55385e+12	0.5	92000	5	447120000	-4.35581e+08	-0.000280323
BH00270	140667	2	100	1.37853e+07	18.6	1000000000	1.55385e+12	0.5	9300	5	53986500	-4.02012e+07	-2.5872e-05
BH03970	55490.6	2	100	5.43808e+06	59.2	1000000000	1.55385e+12	0.5	29600	5	67784000	-6.23459e+07	-4.01235e-05
BH11420	21816.6	2	100	2.13803e+06	790	1000000000	1.55385e+12	0.5	395000	5	355500000	-3.53362e+08	-0.000227411
BH14930	46167	2	100	4.52437e+06	4.79	1000000000	1.55385e+12	0.5	2395	5	4562475	-38107	-2.45243e-08
BH05390	27033.6	2	100	2.6493e+06	72.6	1000000000	1.55385e+12	0.5	36300	5	40474500	-3.78252e+07	-2.43429e-05
BH02570	47494.5	2	100	4.65446e+06	7733	1000000000	1.55385e+12	0.5	3866500	5	7578340000	-7.57369e+09	-0.00487414
BH07290	36491.2	2	100	3.57614e+06	240	1000000000	1.55385e+12	0.5	120000	5	180600000	-1.77024e+08	-0.000113926
BH00030	35629.4	2	100	3.49168e+06	15.2	1000000000	1.55385e+12	0.5	7600	5	11172000	-7.68032e+06	-4.94277e-06
BH00080	31259.4	2	100	3.06342e+06	342	1000000000	1.55385e+12	0.5	171000	5	220590000	-2.17527e+08	-0.000139992
BH01560	41304.3	2	100	4.04782e+06	464	1000000000	1.55385e+12	0.5	232000	5	395560000	-3.91512e+08	-0.000251963
BH13970	45428.1	2	100	4.45195e+06	201	1000000000	1.55385e+12	0.5	100500	5	188437500	-1.83986e+08	-0.000118406
BH11920	19263.6	2	100	1.88784e+06	36.1	1000000000	1.55385e+12	0.5	18050	5	14349750	-1.24619e+07	-8.02002e-06
BH04840	106148	2	100	1.04025e+07	494	1000000000	1.55385e+12	0.5	247000	5	1081860000	-1.07146e+09	-0.00068955
BH00010	33334.4	2	100	3.26678e+06	316	1000000000	1.55385e+12	0.5	158000	5	217250000	-2.13983e+08	-0.000137712
BH10760	51137	2	100	5.01143e+06	70.7	1000000000	1.55385e+12	0.5	35350	5	74588500	-6.95771e+07	-4.47772e-05
BH09840	50296.6	2	100	4.92906e+06	128	1000000000	1.55385e+12	0.5	64000	5	132800000	-1.27871e+08	-8.2293e-05
BH09920	73664.7	2	100	7.21914e+06	498	1000000000	1.55385e+12	0.5	249000	5	756960000	-7.49741e+08	-0.000482505
BH01160	108547	2	100	1.06376e+07	638	1000000000	1.55385e+12	0.5	319000	5	1429120000	-1.41848e+09	-0.000912882
BH07630	39377.6	2	100	3.859e+06	449	1000000000	1.55385e+12	0.5	224500	5	364812500	-3.60953e+08	-0.000232296
BH04780	27748.4	2	100	2.71934e+06	562	1000000000	1.55385e+12	0.5	281000	5	321745000	-3.19026e+08	-0.000205313
BH13380	77534.2	2	100	7.59835e+06	63.9	1000000000	1.55385e+12	0.5	31950	5	102240000	-9.46417e+07	-6.09078e-05
BH11730	28239.5	2	100	2.76747e+06	3622	1000000000	1.55385e+12	0.5	1811000	5	2109815000	-2.10705e+09	-0.00135602
BH04610	17686.7	2	100	1.7333e+06	658	1000000000	1.55385e+12	0.5	329000	5	240170000	-2.38437e+08	-0.000153449
BH16240	36218.4	2	100	3.5494e+06	5.67	1000000000	1.55385e+12	0.5	2835	5	4238325	-688925	-4.43366e-07
BH13300	39008.9	2	100	3.82288e+06	36.2	1000000000	1.55385e+12	0.5	18100	5	29141000	-2.53181e+07	-1.62938e-05
BH10860	63250	2	100	6.1985e+06	224	1000000000	1.55385e+12	0.5	112000	5	292320000	-2.86122e+08	-0.000184137
BH05620	26660.5	2	100	2.61273e+06	173	1000000000	1.55385e+12	0.5	86500	5	95150000	-92537271	-5.95535e-05
BH01970	43610.3	2	100	4.27381e+06	276	1000000000	1.55385e+12	0.5	138000	5	248400000	-2.44126e+08	-0.000157111
BH01910	30418.5	2	100	2.98102e+06	10.3	1000000000	1.55385e+12	0.5	5150	5	6463250	-3.48223e+06	-2.24104e-06
BH11530	80925.6	2	100	7.93071e+06	647	1000000000	1.55385e+12	0.5	323500	5	1080490000	-1.07256e+09	-0.000690259
BH05370	50991.2	2	100	4.99714e+06	677	1000000000	1.55385e+12	0.5	338500	5	712542500	-7.07545e+08	-0.00045535
BH13250	30048.7	2	100	2.94477e+06	74.4	1000000000	1.55385e+12	0.5	37200	5	46128000	-4.31832e+07	-2.77911e-05
BH13900	38035.7	2	100	3.7275e+06	193	1000000000	1.55385e+12	0.5	96500	5	151505000	-1.47777e+08	-9.51041e-05
BH04190	31987.3	2	100	3.13475e+06	112	1000000000	1.55385e+12	0.5	56000	5	73920000	-7.07852e+07	-4.55547e-05
BH00950	53664.2	2	100	5.25909e+06	266	1000000000	1.55385e+12	0.5	133000	5	294595000	-2.89336e+08	-0.000186206
BH15800	16236.3	2	100	1.59116e+06	571	1000000000	1.55385e+12	0.5	285500	5	191285000	-1.89694e+08	-0.00012208
BH11380	66616.8	2	100	6.52845e+06	1087	1000000000	1.55385e+12	0.5	543500	5	1494625000	-1.4881e+09	-0.000957683
BH02650	9939.22	2	100	974044	905	1000000000	1.55385e+12	0.5	452500	5	185525000	-1.84551e+08	-0.00011877
BH02200	51245.6	2	100	5.02207e+06	430	1000000000	1.55385e+12	0.5	215000	5	454725000	-4.49703e+08	-0.000289412
BH10630	109997	2	100	1.07797e+07	181	1000000000	1.55385e+12	0.5	90500	5	410870000	-4.0009e+08	-0.000257483
BH10200	39724.1	2	100	3.89296e+06	121	1000000000	1.55385e+12	0.5	60500	5	99220000	-9.5327e+07	-6.13489e-05
BH02770	25823.7	2	100	2.53072e+06	57.8	1000000000	1.55385e+12	0.5	28900	5	30778500	-2.82478e+07	-1.81792e-05
BH14510	46243.2	2	100	4.53183e+06	20.7	1000000000	1.55385e+12	0.5	10350	5	19768500	-1.52367e+07	-9.80575e-06
BH00190	20600.1	2	100	2.01881e+06	3481	1000000000	1.55385e+12	0.5	1740500	5	1479425000	-1.47741e+09	-0.000950803
BH00510	30166.2	2	100	2.95629e+06	36.5	1000000000	1.55385e+12	0.5	18250	5	22721250	-1.9765e+07	-1.272e-05
BH10570	31626	2	100	3.09935e+06	186	1000000000	1.55385e+12	0.5	93000	5	121365000	-1.18266e+08	-7.61114e-05
BH04330	44703.1	2	100	4.38091e+06	311	1000000000	1.55385e+12	0.5	155500	5	286897500	-2.82517e+08	-0.000181817
BH03950	75732	2	100	7.42173e+06	112	1000000000	1.55385e+12	0.5	56000	5	175000000	-1.67578e+08	-0.000107847
BH09700	22168.5	2	100	2.17251e+06	244	1000000000	1.55385e+12	0.5	122000	5	111630000	-1.09457e+08	-7.04428e-05
BH08570	21331.7	2	100	2.0905e+06	594	1000000000	1.55385e+12	0.5	297000	5	261360000	-2.59269e+08	-0.000166856
BH11170	35378.7	2	100	3.46711e+06	28.3	1000000000	1.55385e+12	0.5	14150	5	20659000	-1.71919e+07	-1.10641e-05
BH12820	112882	2	100	1.10624e+07	405	1000000000	1.55385e+12	0.5	202500	5	943650000	-9.32588e+08	-0.000600179
BH03900	51854.6	2	100	5.08175e+06	160	1000000000	1.55385e+12	0.5	80000	5	171200000	-1.66118e+08	-0.000106908
BH04400	37936.6	2	100	3.71779e+06	177	1000000000	1.55385e+12	0.5	88500	5	138502500	-1.34785e+08	-8.67424e-05
BH00360	29089	2	100	2.85072e+06	13.7	1000000000	1.55385e+12	0.5	6850	5	8220000	-5.36928e+06	-3.45547e-06
BH10540	84180.2	2	100	8.24966e+06	2171	1000000000	1.55385e+12	0.5	1085500	5	3772112500	-3.76386e+09	-0.00242228
BH01590	23990.8	2	100	2.35109e+06	46.9	1000000000	1.55385e+12	0.5	23450	5	23215500	-2.08644e+07	-1.34276e-05
BH04820	21206.7	2	100	2.07826e+06	5.29	1000000000	1.55385e+12	0.5	2645	5	2314375	-236114	-1.51954e-07
BH13550	56073.9	2	100	5.49524e+06	1178	1000000000	1.55385e+12	0.5	589000	5	1363535000	-1.35804e+09	-0.000873984
BH15480	59950.3	2	100	5.87512e+06	1174	1000000000	1.55385e+12	0.5	587000	5	1452825000	-1.44695e+09	-0.000931203
BH05110	31136.5	2	100	3.05138e+06	30.5	1000000000	1.55385e+12	0.5	15250	5	19596250	-1.65449e+07	-1.06477e-05
BH14600	26768.6	2	100	2.62332e+06	66.5	1000000000	1.55385e+12	0.5	33250	5	36741250	-3.41179e+07	-2.1957e-05
BH04540	44707.6	2	100	4.38135e+06	8.91	1000000000	1.55385e+12	0.5	4455	5	8219475	-3.83813e+06	-2.47008e-06
BH07540	53076.1	2	100	5.20145e+06	834	1000000000	1.55385e+12	0.5	417000	5	913230000	-9.08029e+08	-0.000584373
BH01780	55978.4	2	100	5.48589e+06	78.6	1000000000	1.55385e+12	0.5	39300	5	90783000	-8.52971e+07	-5.4894e-05
BH04940	44339.4	2	100	4.34526e+06	45.4	1000000000	1.55385e+12	0.5	22700	5	41541000	-3.71957e+07	-2.39378e-05
BH11760	54138.1	2	100	5.30553e+06	109	1000000000	1.55385e+12	0.5	54500	5	121807500	-1.16502e+08	-7.49763e-05
BH00760	21445.9	2	100	2.1017e+06	225	1000000000	1.55385e+12	0.5	112500	5	99562500	-9.74608e+07	-6.27221e-05
BH07050	6663.28	2	100	653001	7.34	1000000000	1.55385e+12	0.5	3670	5	1009250	-356249	-2.29268e-07
BH07850	29812.3	2	100	2.92161e+06	192	1000000000	1.55385e+12	0.5	96000	5	118080000	-1.15158e+08	-7.41116e-05
BH10160	56948	2	100	5.5809e+06	752	1000000000	1.55385e+12	0.5	376000	5	883600000	-8.78019e+08	-0.00056506
BH16120	17321.7	2	100	1.69753e+06	1223	1000000000	1.55385e+12	0.5	611500	5	437222500	-4.35525e+08	-0.000280288
BH06120	15632.6	2	100	1.53199e+06	53.8	1000000000	1.55385e+12	0.5	26900	5	17350500	-1.58185e+07	-1.01802e-05
BH11880	44579	2	100	4.36874e+06	546	1000000000	1.55385e+12	0.5	273000	5	502320000	-4.97951e+08	-0.000320463
BH11400	24600.2	2	100	2.41082e+06	23.4	1000000000	1.55385e+12	0.5	11700	5	11875500	-9.46468e+06	-6.09111e-06
BH03890	57670.9	2	100	5.65175e+06	175	1000000000	1.55385e+12	0.5	87500	5	208250000	-2.02598e+08	-0.000130385
BH02760	27514.9	2	100	2.69646e+06	226	1000000000	1.55385e+12	0.5	113000	5	128255000	-1.25559e+08	-8.08048e-05
BH07440	51489.3	2	100	5.04595e+06	127	1000000000	1.55385e+12	0.5	63500	5	134937500	-1.29892e+08	-8.35934e-05
BH14910	20585.8	2	100	2.01741e+06	361	1000000000	1.55385e+12	0.5	180500	5	153425000	-1.51408e+08	-9.74403e-05
BH15040	72311	2	100	7.08648e+06	571	1000000000	1.55385e+12	0.5	285500	5	852217500	-8.45131e+08	-0.000543895
BH03520	6424.08	2	100	629560	397	1000000000	1.55385e+12	0.5	198500	5	52602500	-5.19729e+07	-3.34478e-05
BH15420	26647.8	2	100	2.61148e+06	795	1000000000	1.55385e+12	0.5	397500	5	437250000	-4.34639e+08	-0.000279717
BH09730	27148.7	2	100	2.66058e+06	665	1000000000	1.55385e+12	0.5	332500	5	372400000	-3.69739e+08	-0.00023795
BH05680	30891.2	2	100	3.02734e+06	215	1000000000	1.55385e+12	0.5	107500	5	137062500	-1.34035e+08	-8.626e-05
BH05310	10058.8	2	100	985764	4840	1000000000	1.55385e+12	0.5	2420000	5	1004300000	-1.00331e+09	-0.000645696
BH10020	39852.7	2	100	3.90556e+06	1876	1000000000	1.55385e+12	0.5	938000	5	1543010000	-1.5391e+09	-0.00099051
BH07650	20360.1	2	100	1.99529e+06	238	1000000000	1.55385e+12	0.5	119000	5	99960000	-9.79647e+07	-6.30464e-05
BH12910	33087	2	100	3.24253e+06	322	1000000000	1.55385e+12	0.5	161000	5	219765000	-2.16522e+08	-0.000139346
BH13980	18532.5	2	100	1.81618e+06	35	1000000000	1.55385e+12	0.5	17500	5	13387500	-11571315	-7.44687e-06
BH16250	39496.4	2	100	3.87064e+06	473	1000000000	1.55385e+12	0.5	236500	5	385495000	-3.81624e+08	-0.000245599
BH12580	43963.8	2	100	4.30845e+06	223	1000000000	1.55385e+12	0.5	111500	5	202372500	-1.98064e+08	-0.000127467
BH02360	29556.7	2	100	2.89656e+06	245	1000000000	1.55385e+12	0.5	122500	5	149450000	-1.46553e+08	-9.43163e-05
BH07480	184367	2	100	1.8068e+07	305	1000000000	1.55385e+12	0.5	152500	5	1159762500	-1.14169e+09	-0.000734752
BH09660	16838.4	2	100	1.65017e+06	395	1000000000	1.55385e+12	0.5	197500	5	137262500	-1.35612e+08	-8.7275e-05
BH07060	13442.5	2	100	1.31736e+06	94.3	1000000000	1.55385e+12	0.5	47150	5	26168250	-2.48509e+07	-1.59931e-05
BH12290	30160.9	2	100	2.95577e+06	820	1000000000	1.55385e+12	0.5	410000	5	510450000	-5.07494e+08	-0.000326604
BH03530	21813.8	2	100	2.13775e+06	30.1	1000000000	1.55385e+12	0.5	15050	5	13545000	-1.14073e+07	-7.34128e-06
BH03540	18054.9	2	100	1.76938e+06	50.3	1000000000	1.55385e+12	0.5	25150	5	18736750	-1.69674e+07	-1.09196e-05
BH00430	35152.6	2	100	3.44496e+06	43.7	1000000000	1.55385e+12	0.5	21850	5	31682500	-2.82375e+07	-1.81726e-05
BH03340	10051.4	2	100	985041	2.24	1000000000	1.55385e+12	0.5	1120	5	464800	520241	3.34808e-07
BH08420	28482.4	2	100	2.79127e+06	265	1000000000	1.55385e+12	0.5	132500	5	155687500	-1.52896e+08	-9.83983e-05
BH06220	31251.6	2	100	3.06266e+06	4489	1000000000	1.55385e+12	0.5	2244500	5	2895405000	-2.89234e+09	-0.0018614
BH16610	51857.9	2	100	5.08208e+06	20.2	1000000000	1.55385e+12	0.5	10100	5	21614000	-1.65319e+07	-1.06393e-05
BH14110	104138	2	100	1.02055e+07	980	1000000000	1.55385e+12	0.5	490000	5	2107000000	-2.09679e+09	-0.00134942
BH14240	13939.7	2	100	1.36609e+06	616	1000000000	1.55385e+12	0.5	308000	5	177100000	-1.75734e+08	-0.000113096
BH10580	36845.5	2	100	3.61086e+06	2624	1000000000	1.55385e+12	0.5	1312000	5	1994240000	-1.99063e+09	-0.00128109
BH07040	21567.2	2	100	2.11358e+06	17.5	1000000000	1.55385e+12	0.5	8750	5	7787500	-5.67392e+06	-3.65152e-06
BH09810	61061.9	2	100	5.98407e+06	169	1000000000	1.55385e+12	0.5	84500	5	212940000	-2.06956e+08	-0.000133189
BH10350	14659	2	100	1.43658e+06	5634	1000000000	1.55385e+12	0.5	2817000	5	1704285000	-1.70285e+09	-0.00109589
BH01020	19270.6	2	100	1.88852e+06	761	1000000000	1.55385e+12	0.5	380500	5	302497500	-3.00609e+08	-0.000193461
BH01700	73770.4	2	100	7.2295e+06	648	1000000000	1.55385e+12	0.5	324000	5	986580000	-9.79351e+08	-0.000630273
BH02000	38535.5	2	100	3.77648e+06	7442	1000000000	1.55385e+12	0.5	3721000	5	5916390000	-5.91261e+09	-0.00380514
BH14870	28835.8	2	100	2.82591e+06	410	1000000000	1.55385e+12	0.5	205000	5	243950000	-2.41124e+08	-0.000155178
BH11260	56582.6	2	100	5.54509e+06	77.9	1000000000	1.55385e+12	0.5	38950	5	90948250	-8.54032e+07	-5.49623e-05
BH01210	18055.3	2	100	1.76942e+06	109	1000000000	1.55385e+12	0.5	54500	5	40602500	-3.88331e+07	-2.49915e-05
BH08670	50657	2	100	4.96439e+06	225	1000000000	1.55385e+12	0.5	112500	5	235125000	-230160614	-0.000148123
BH12900	25331	2	100	2.48243e+06	800	1000000000	1.55385e+12	0.5	400000	5	418000000	-4.15518e+08	-0.000267412
BH06100	167650	2	100	1.64297e+07	1416	1000000000	1.55385e+12	0.5	708000	5	4899360000	-4.88293e+09	-0.00314247
BH12510	38771.8	2	100	3.79964e+06	146	1000000000	1.55385e+12	0.5	73000	5	116800000	-1.13e+08	-7.27228e-05
BH11160	36107	2	100	3.53848e+06	3164	1000000000	1.55385e+12	0.5	1582000	5	2357180000	-2.35364e+09	-0.00151472
BH14490	37538.1	2	100	3.67873e+06	453	1000000000	1.55385e+12	0.5	226500	5	351075000	-3.47396e+08	-0.000223571
BH03090	49765.3	2	100	4.877e+06	21.5	1000000000	1.55385e+12	0.5	10750	5	22091250	-1.72143e+07	-1.10785e-05
BH08750	141660	2	100	1.38827e+07	70.1	1000000000	1.55385e+12	0.5	35050	5	204867250	-1.90985e+08	-0.000122911
BH05780	58994.7	2	100	5.78148e+06	673	1000000000	1.55385e+12	0.5	336500	5	819377500	-8.13596e+08	-0.0005236
BH09360	46266.5	2	100	4.53412e+06	322	1000000000	1.55385e+12	0.5	161000	5	307510000	-3.02976e+08	-0.000194984
BH04000	31866	2	100	3.12287e+06	11.5	1000000000	1.55385e+12	0.5	5750	5	7561250	-4.43838e+06	-2.85638e-06
BH15300	67237.4	2	100	6.58926e+06	11.6	1000000000	1.55385e+12	0.5	5800	5	16095000	-9.50574e+06	-6.11754e-06
BH00390	64091.7	2	100	6.28098e+06	167	1000000000	1.55385e+12	0.5	83500	5	220857500	-2.14577e+08	-0.000138093
BH07920	72803.7	2	100	7.13477e+06	33.5	1000000000	1.55385e+12	0.5	16750	5	50333750	-4.3199e+07	-2.78013e-05
BH10500	25074.5	2	100	2.4573e+06	4670	1000000000	1.55385e+12	0.5	2335000	5	2416725000	-2.41427e+09	-0.00155373
BH08470	42548.3	2	100	4.16973e+06	83.5	1000000000	1.55385e+12	0.5	41750	5	73271250	-6.91015e+07	-4.44712e-05
BH15820	28211.6	2	100	2.76474e+06	95.6	1000000000	1.55385e+12	0.5	47800	5	55687000	-5.29223e+07	-3.40588e-05
BH14850	46753.1	2	100	4.58181e+06	249	1000000000	1.55385e+12	0.5	124500	5	240285000	-2.35703e+08	-0.00015169
BH15580	12603.2	2	100	1.23512e+06	60.6	1000000000	1.55385e+12	0.5	30300	5	15756000	-1.45209e+07	-9.3451e-06
BH08370	33804.2	2	100	3.31281e+06	100	1000000000	1.55385e+12	0.5	50000	5	69750000	-6.64372e+07	-4.27565e-05
BH15390	106692	2	100	1.04558e+07	131	1000000000	1.55385e+12	0.5	65500	5	288527500	-2.78072e+08	-0.000178957
BH02550	33561.3	2	100	3.28901e+06	10561	1000000000	1.55385e+12	0.5	5280500	5	7313492500	-7.3102e+09	-0.00470457
BH11230	57671.3	2	100	5.65179e+06	219	1000000000	1.55385e+12	0.5	109500	5	260610000	-2.54958e+08	-0.000164082
BH01730	42911.2	2	100	4.20529e+06	2.99	1000000000	1.55385e+12	0.5	1495	5	2646150	1.55914e+06	1.00341e-06
BH05250	23516.5	2	100	2.30461e+06	594	1000000000	1.55385e+12	0.5	297000	5	288090000	-2.85785e+08	-0.000183921
BH12850	26780.1	2	100	2.62445e+06	103	1000000000	1.55385e+12	0.5	51500	5	56907500	-5.42831e+07	-3.49345e-05
BH01290	20589.5	2	100	2.01777e+06	588	1000000000	1.55385e+12	0.5	294000	5	249900000	-2.47882e+08	-0.000159528
BH09540	27874.1	2	100	2.73166e+06	142	1000000000	1.55385e+12	0.5	71000	5	81650000	-7.89183e+07	-5.07889e-05
BH06320	35261.2	2	100	3.45559e+06	360	1000000000	1.55385e+12	0.5	180000	5	261900000	-2.58444e+08	-0.000166325
BH04110	30661.8	2	100	3.00486e+06	501	1000000000	1.55385e+12	0.5	250500	5	316882500	-3.13878e+08	-0.000202
BH02680	9579.6	2	100	938801	157	1000000000	1.55385e+12	0.5	78500	5	31007500	-3.00687e+07	-1.93511e-05
BH13640	34167.9	2	100	3.34846e+06	197	1000000000	1.55385e+12	0.5	98500	5	138885000	-1.35537e+08	-8.72263e-05
BH07720	20003.8	2	100	1.96037e+06	21.6	1000000000	1.55385e+12	0.5	10800	5	8910000	-6.94963e+06	-4.47252e-06
BH05790	38889.7	2	100	3.8112e+06	57.9	1000000000	1.55385e+12	0.5	28950	5	46464750	-4.26536e+07	-2.74502e-05
BH14790	21203.5	2	100	2.07794e+06	1254	1000000000	1.55385e+12	0.5	627000	5	548625000	-5.46547e+08	-0.000351737
BH04740	19393.1	2	100	1.90052e+06	139	1000000000	1.55385e+12	0.5	69500	5	55600000	-5.36995e+07	-3.4559e-05
BH16030	13455.2	2	100	1.31861e+06	215	1000000000	1.55385e+12	0.5	107500	5	59662500	-5.83439e+07	-3.7548e-05
BH11210	37186.6	2	100	3.64429e+06	289	1000000000	1.55385e+12	0.5	144500	5	221807500	-2.18163e+08	-0.000140402
BH08110	19879.7	2	100	1.94821e+06	161	1000000000	1.55385e+12	0.5	80500	5	66010000	-6.40618e+07	-4.12278e-05
BH12300	37188.3	2	100	3.64445e+06	322	1000000000	1.55385e+12	0.5	161000	5	247135000	-2.43491e+08	-0.000156701
BH02380	45325.3	2	100	4.44188e+06	98.8	1000000000	1.55385e+12	0.5	49400	5	92378000	-8.79361e+07	-5.65924e-05
BH08760	11755.4	2	100	1.15203e+06	53.1	1000000000	1.55385e+12	0.5	26550	5	12876750	-1.17247e+07	-7.5456e-06
BH15080	40694.4	2	100	3.98805e+06	456	1000000000	1.55385e+12	0.5	228000	5	383040000	-3.79052e+08	-0.000243944
BH15130	21556.5	2	100	2.11254e+06	101	1000000000	1.55385e+12	0.5	50500	5	44945000	-4.28325e+07	-2.75654e-05
BH04150	89792.1	2	100	8.79963e+06	122	1000000000	1.55385e+12	0.5	61000	5	226005000	-2.17205e+08	-0.000139785
BH16630	27896.7	2	100	2.73387e+06	203	1000000000	1.55385e+12	0.5	101500	5	116725000	-1.13991e+08	-7.33604e-05
BH04950	36594.8	2	100	3.58629e+06	677	1000000000	1.55385e+12	0.5	338500	5	511135000	-5.07549e+08	-0.000326639
BH02170	64080.6	2	100	6.2799e+06	1414	1000000000	1.55385e+12	0.5	707000	5	1870015000	-1.86374e+09	-0.00119943
BH05000	35736.7	2	100	3.5022e+06	697	1000000000	1.55385e+12	0.5	348500	5	514037500	-5.10535e+08	-0.000328561
BH11070	94384.1	2	100	9.24964e+06	59.7	1000000000	1.55385e+12	0.5	29850	5	116265750	-1.07016e+08	-6.88716e-05
BH09800	49330.7	2	100	4.83441e+06	120	1000000000	1.55385e+12	0.5	60000	5	122100000	-1.17266e+08	-7.54678e-05
BH00570	21812.1	2	100	2.13759e+06	235	1000000000	1.55385e+12	0.5	117500	5	105750000	-1.03612e+08	-6.66811e-05
BH15170	75208.9	2	100	7.37047e+06	85.2	1000000000	1.55385e+12	0.5	42600	5	132273000	-1.24903e+08	-8.03826e-05
BH11950	36823.3	2	100	3.60869e+06	162	1000000000	1.55385e+12	0.5	81000	5	123120000	-1.19511e+08	-7.6913e-05
BH06210	33326.6	2	100	3.26601e+06	320	1000000000	1.55385e+12	0.5	160000	5	220000000	-2.16734e+08	-0.000139482
BH15530	10904.6	2	100	1.06865e+06	728	1000000000	1.55385e+12	0.5	364000	5	163800000	-1.62731e+08	-0.000104728
BH12450	25078.2	2	100	2.45767e+06	428	1000000000	1.55385e+12	0.5	214000	5	221490000	-2.19032e+08	-0.000140961
BH02100	88916.8	2	100	8.71384e+06	853	1000000000	1.55385e+12	0.5	426500	5	1565255000	-1.55654e+09	-0.00100173
BH16580	48717.6	2	100	4.77432e+06	107	1000000000	1.55385e+12	0.5	53500	5	107535000	-1.02761e+08	-6.61329e-05
BH00700	37198.5	2	100	3.64546e+06	124	1000000000	1.55385e+12	0.5	62000	5	95170000	-9.15245e+07	-5.89018e-05
BH02630	53774.8	2	100	5.26993e+06	359	1000000000	1.55385e+12	0.5	179500	5	398490000	-3.9322e+08	-0.000253062
BH13610	60074.8	2	100	5.88733e+06	260	1000000000	1.55385e+12	0.5	130000	5	322400000	-3.16513e+08	-0.000203696
BH05360	9570.58	2	100	937917	1414	1000000000	1.55385e+12	0.5	707000	5	279265000	-2.78327e+08	-0.000179121
BH14090	13320.4	2	100	1.3054e+06	371	1000000000	1.55385e+12	0.5	185500	5	102025000	-1.0072e+08	-6.48194e-05
BH12390	5446.37	2	100	533744	26273	1000000000	1.55385e+12	0.5	13136500	5	2955712500	-2.95518e+09	-0.00190184
BH07160	16838.8	2	100	1.65021e+06	5.4	1000000000	1.55385e+12	0.5	2700	5	1876500	-226295	-1.45635e-07
BH06830	41921.6	2	100	4.10831e+06	1.43	1000000000	1.55385e+12	0.5	715	5	1236950	2.87136e+06	1.8479e-06
BH05500	103844	2	100	1.01767e+07	457	1000000000	1.55385e+12	0.5	228500	5	979122500	-9.68946e+08	-0.000623577
BH06090	15019.8	2	100	1.47194e+06	5578	1000000000	1.55385e+12	0.5	2789000	5	1729180000	-1.72771e+09	-0.00111189
BH04750	80226.4	2	100	7.86219e+06	14.4	1000000000	1.55385e+12	0.5	7200	5	23832000	-1.59698e+07	-1.02776e-05
BH11890	17816.9	2	100	1.74606e+06	1635	1000000000	1.55385e+12	0.5	817500	5	600862500	-5.99116e+08	-0.000385569
BH16040	63460.1	2	100	6.21909e+06	954	1000000000	1.55385e+12	0.5	477000	5	1249740000	-1.24352e+09	-0.000800284
BH12780	33558.1	2	100	3.28869e+06	173	1000000000	1.55385e+12	0.5	86500	5	119802500	-1.16514e+08	-7.49839e-05
BH15910	27143	2	100	2.66001e+06	105	1000000000	1.55385e+12	0.5	52500	5	58800000	-56139986	-3.61296e-05
BH10490	11872.5	2	100	1163505	2199	1000000000	1.55385e+12	0.5	1099500	5	538755000	-537591495	-0.000345974
BH08300	23260	2	100	2.27948e+06	789	1000000000	1.55385e+12	0.5	394500	5	378720000	-3.76441e+08	-0.000242263
BH04340	10300.1	2	100	1.00941e+06	507	1000000000	1.55385e+12	0.5	253500	5	107737500	-1.06728e+08	-6.86862e-05
BH03810	35739.1	2	100	3.50244e+06	82	1000000000	1.55385e+12	0.5	41000	5	60475000	-5.69726e+07	-3.66654e-05
BH11310	16360	2	100	1.60328e+06	10.4	1000000000	1.55385e+12	0.5	5200	5	3510000	-1.90672e+06	-1.22709e-06
BH02260	55605.3	2	100	5.44932e+06	88.9	1000000000	1.55385e+12	0.5	44450	5	102012750	-9.65634e+07	-6.21446e-05
BH09980	71015.9	2	100	6.95956e+06	166	1000000000	1.55385e+12	0.5	83000	5	243190000	-2.3623e+08	-0.000152029
BH02410	30889.5	2	100	3.02718e+06	248	1000000000	1.55385e+12	0.5	124000	5	158100000	-1.55073e+08	-9.97991e-05
BH15050	8964.79	2	100	878549	3877	1000000000	1.55385e+12	0.5	1938500	5	717245000	-7.16366e+08	-0.000461027
BH05750	42034.6	2	100	4.11939e+06	2526	1000000000	1.55385e+12	0.5	1263000	5	2191305000	-2.18719e+09	-0.00140759
BH10110	21564.3	2	100	2.1133e+06	236	1000000000	1.55385e+12	0.5	118000	5	105020000	-1.02907e+08	-6.62269e-05
BH10850	38537.9	2	100	3.77672e+06	39.6	1000000000	1.55385e+12	0.5	19800	5	31482000	-2.77053e+07	-1.78301e-05
BH07770	11634.5	2	100	1.14018e+06	538	1000000000	1.55385e+12	0.5	269000	5	129120000	-1.2798e+08	-8.2363e-05
BH05610	51596.6	2	100	5.05646e+06	434	1000000000	1.55385e+12	0.5	217000	5	462210000	-4.57154e+08	-0.000294207
BH08360	28611	2	100	2.80388e+06	18.6	1000000000	1.55385e+12	0.5	9300	5	10974000	-8.17012e+06	-5.25799e-06
BH04050	68247.9	2	100	6.68829e+06	408	1000000000	1.55385e+12	0.5	204000	5	574260000	-5.67572e+08	-0.000365268
BH02160	25683.6	2	100	2.51699e+06	197	1000000000	1.55385e+12	0.5	98500	5	104410000	-1.01893e+08	-6.55745e-05
BH07520	43503.4	2	100	4.26334e+06	81.3	1000000000	1.55385e+12	0.5	40650	5	72966750	-6.87034e+07	-4.4215e-05
BH04590	15157	2	100	1.48539e+06	16.3	1000000000	1.55385e+12	0.5	8150	5	5093750	-3.60836e+06	-2.32221e-06
BH01720	81795.6	2	100	8.01597e+06	113	1000000000	1.55385e+12	0.5	56500	5	190687500	-1.82672e+08	-0.000117561
BH15270	50137.2	2	100	4.91344e+06	79.3	1000000000	1.55385e+12	0.5	39650	5	82075500	-7.71621e+07	-4.96586e-05
BH03580	16114.3	2	100	1.5792e+06	24.5	1000000000	1.55385e+12	0.5	12250	5	8146250	-6.56705e+06	-4.22631e-06
BH16570	38886.1	2	100	3.81083e+06	1176	1000000000	1.55385e+12	0.5	588000	5	943740000	-9.39929e+08	-0.000604903
BH00840	43855.3	2	100	4.29782e+06	148	1000000000	1.55385e+12	0.5	74000	5	133940000	-1.29642e+08	-8.34329e-05
BH15510	98362	2	100	9.63948e+06	70.9	1000000000	1.55385e+12	0.5	35450	5	143927000	-1.34288e+08	-8.64224e-05
BH11580	20834.4	2	100	2.04177e+06	6.99	1000000000	1.55385e+12	0.5	3495	5	3005700	-963927	-6.20347e-07
BH06330	48728.2	2	100	4.77537e+06	241	1000000000	1.55385e+12	0.5	120500	5	242205000	-2.3743e+08	-0.000152801
BH05180	61065.6	2	100	5.98443e+06	83.5	1000000000	1.55385e+12	0.5	41750	5	105210000	-9.92256e+07	-6.38579e-05
BH01670	13580.9	2	100	1.33093e+06	51.6	1000000000	1.55385e+12	0.5	25800	5	14448000	-1.31171e+07	-8.44166e-06
BH03700	15511.3	2	100	1.52011e+06	9.87	1000000000	1.55385e+12	0.5	4935	5	3158400	-1.63829e+06	-1.05434e-06
BH11390	21453.7	2	100	2.10247e+06	26.8	1000000000	1.55385e+12	0.5	13400	5	11859000	-9.75653e+06	-6.27894e-06
BH14690	22397.4	2	100	2.19495e+06	368	1000000000	1.55385e+12	0.5	184000	5	170200000	-1.68005e+08	-0.000108122
BH13260	13081.2	2	100	1.28196e+06	342	1000000000	1.55385e+12	0.5	171000	5	92340000	-9.1058e+07	-5.86016e-05
BH04990	84931.8	2	100	8.32332e+06	102	1000000000	1.55385e+12	0.5	51000	5	178755000	-1.70432e+08	-0.000109683
BH05040	89901	2	100	8.8103e+06	102	1000000000	1.55385e+12	0.5	51000	5	189210000	-1.804e+08	-0.000116099
BH05730	16361.2	2	100	1.6034e+06	1590	1000000000	1.55385e+12	0.5	795000	5	536625000	-5.35022e+08	-0.00034432
BH01490	209266	2	100	2.05081e+07	2270	1000000000	1.55385e+12	0.5	1135000	5	9800725000	-9.78022e+09	-0.00629418
BH15980	68923.2	2	100	6.75448e+06	107	1000000000	1.55385e+12	0.5	53500	5	152207500	-1.45453e+08	-9.36081e-05
BH06520	56363.9	2	100	5.52366e+06	26.3	1000000000	1.55385e+12	0.5	13150	5	30573750	-2.50501e+07	-1.61213e-05
BH16480	44361.1	2	100	4.34739e+06	119	1000000000	1.55385e+12	0.5	59500	5	108885000	-1.04538e+08	-6.72765e-05
BH16010	10540.5	2	100	1032969	770	1000000000	1.55385e+12	0.5	385000	5	167475000	-166442031	-0.000107116
BH10620	32117.1	2	100	3.14748e+06	4.92	1000000000	1.55385e+12	0.5	2460	5	3259500	-112022	-7.20933e-08
BH11020	12361.1	2	100	1.21139e+06	3555	1000000000	1.55385e+12	0.5	1777500	5	906525000	-9.05314e+08	-0.000582626
BH15430	38536.3	2	100	3.77656e+06	132	1000000000	1.55385e+12	0.5	66000	5	104940000	-1.01163e+08	-6.5105e-05
BH02290	42295.9	2	100	4.145e+06	21.4	1000000000	1.55385e+12	0.5	10700	5	18671500	-1.45265e+07	-9.34871e-06
BH15610	12480.3	2	100	1.22307e+06	7.02	1000000000	1.55385e+12	0.5	3510	5	1807650	-584577	-3.76212e-07
BH00550	43242.9	2	100	4.23781e+06	442	1000000000	1.55385e+12	0.5	221000	5	394485000	-3.90247e+08	-0.000251149
BH08460	26174.7	2	100	2.56512e+06	109	1000000000	1.55385e+12	0.5	54500	5	58860000	-5.62949e+07	-3.62293e-05
BH02710	46504.1	2	100	4.5574e+06	320	1000000000	1.55385e+12	0.5	160000	5	307200000	-3.02643e+08	-0.000194769
BH02130	38767.7	2	100	3.79923e+06	67.2	1000000000	1.55385e+12	0.5	33600	5	53760000	-4.99608e+07	-3.21529e-05
BH02060	39985	2	100	3.91853e+06	177	1000000000	1.55385e+12	0.5	88500	5	146025000	-1.42106e+08	-9.14544e-05
BH13960	40699.3	2	100	3.98853e+06	3.53	1000000000	1.55385e+12	0.5	1765	5	2965200	1.02333e+06	6.5858e-07
BH01610	19504.9	2	100	1.91148e+06	230	1000000000	1.55385e+12	0.5	115000	5	92575000	-9.06635e+07	-5.83477e-05
BH04620	84708.6	2	100	8.30145e+06	222	1000000000	1.55385e+12	0.5	111000	5	387945000	-3.79644e+08	-0.000244324
BH01050	25077.4	2	100	2.45759e+06	62.9	1000000000	1.55385e+12	0.5	31450	5	32550750	-3.00932e+07	-1.93668e-05
BH06990	24830	2	100	2.43334e+06	5.57	1000000000	1.55385e+12	0.5	2785	5	2854625	-421284	-2.71123e-07
BH04130	22903.7	2	100	2.24456e+06	1944	1000000000	1.55385e+12	0.5	972000	5	918540000	-9.16295e+08	-0.000589694
BH16650	36601.4	2	100	3.58693e+06	1271	1000000000	1.55385e+12	0.5	635500	5	959605000	-9.56018e+08	-0.000615258
BH04500	14671.3	2	100	1.43778e+06	11.3	1000000000	1.55385e+12	0.5	5650	5	3418250	-1.98047e+06	-1.27455e-06
BH06920	15150.5	2	100	1.48475e+06	23.5	1000000000	1.55385e+12	0.5	11750	5	7343750	-5.859e+06	-3.77064e-06
BH16560	48337.5	2	100	4.73707e+06	1702	1000000000	1.55385e+12	0.5	851000	5	1697745000	-1.69301e+09	-0.00108956
BH04960	42178.8	2	100	4.13352e+06	119	1000000000	1.55385e+12	0.5	59500	5	103530000	-9.93965e+07	-6.39679e-05
BH01810	51971.4	2	100	5.09319e+06	161	1000000000	1.55385e+12	0.5	80500	5	172672500	-1.67579e+08	-0.000107848
BH00750	37793.7	2	100	3.70378e+06	102	1000000000	1.55385e+12	0.5	51000	5	79560000	-7.58562e+07	-4.88182e-05
BH08620	51272.2	2	100	5.02468e+06	207	1000000000	1.55385e+12	0.5	103500	5	218902500	-2.13878e+08	-0.000137644
BH14710	34027	2	100	3.33465e+06	546	1000000000	1.55385e+12	0.5	273000	5	383565000	-3.8023e+08	-0.000244702
BH05920	56815.6	2	100	5.56793e+06	68.4	1000000000	1.55385e+12	0.5	34200	5	80199000	-7.46311e+07	-4.80298e-05
BH09500	13209.8	2	100	1.29456e+06	62.9	1000000000	1.55385e+12	0.5	31450	5	17140250	-1.58457e+07	-1.01977e-05
BH13370	66035.6	2	100	6.47149e+06	52.1	1000000000	1.55385e+12	0.5	26050	5	70986250	-6.45148e+07	-4.15193e-05
BH16490	49808.7	2	100	4.88126e+06	321	1000000000	1.55385e+12	0.5	160500	5	329827500	-3.24946e+08	-0.000209123
BH13650	43963.8	2	100	4.30845e+06	223	1000000000	1.55385e+12	0.5	111500	5	202372500	-1.98064e+08	-0.000127467
BH13490	23380.9	2	100	2.29133e+06	406	1000000000	1.55385e+12	0.5	203000	5	195895000	-1.93604e+08	-0.000124596
BH12280	28851	2	100	2.8274e+06	101	1000000000	1.55385e+12	0.5	50500	5	60095000	-5.72676e+07	-3.68553e-05
BH12410	74285.7	2	100	7.28e+06	733	1000000000	1.55385e+12	0.5	366500	5	1123322500	-1.11604e+09	-0.000718243
BH03380	11998.7	2	100	1.17587e+06	40.8	1000000000	1.55385e+12	0.5	20400	5	10098000	-8.92213e+06	-5.74195e-06
BH16400	15875.9	2	100	1.55584e+06	1546	1000000000	1.55385e+12	0.5	773000	5	506315000	-5.04759e+08	-0.000324844
BH09960	13085.7	2	100	1.2824e+06	598	1000000000	1.55385e+12	0.5	299000	5	161460000	-1.60178e+08	-0.000103084
BH15190	25685.7	2	100	2.51719e+06	213	1000000000	1.55385e+12	0.5	106500	5	112890000	-1.10373e+08	-7.10318e-05
BH12710	63494.5	2	100	6.22246e+06	59.3	1000000000	1.55385e+12	0.5	29650	5	77683000	-7.14605e+07	-4.59893e-05
BH00320	40586.7	2	100	3.9775e+06	463	1000000000	1.55385e+12	0.5	231500	5	387762500	-3.83785e+08	-0.00024699
BH08940	23502.5	2	100	2.30325e+06	646	1000000000	1.55385e+12	0.5	323000	5	313310000	-3.11007e+08	-0.000200152
BH09270	39608.6	2	100	3.88164e+06	43.4	1000000000	1.55385e+12	0.5	21700	5	35479500	-3.15979e+07	-2.03352e-05
BH08790	53570	2	100	5.24986e+06	427	1000000000	1.55385e+12	0.5	213500	5	471835000	-4.66585e+08	-0.000300277
BH10240	53296.8	2	100	5.22309e+06	112	1000000000	1.55385e+12	0.5	56000	5	123200000	-1.17977e+08	-7.59255e-05
BH16520	56818.9	2	100	5.56825e+06	1157	1000000000	1.55385e+12	0.5	578500	5	1356582500	-1.35101e+09	-0.000869462
BH02270	19874.3	2	100	1.94769e+06	51.5	1000000000	1.55385e+12	0.5	25750	5	21115000	-1.91673e+07	-1.23354e-05
BH10340	22160.3	2	100	2.17171e+06	6759	1000000000	1.55385e+12	0.5	3379500	5	3092242500	-3.09007e+09	-0.00198865
BH06900	29565.7	2	100	2.89744e+06	9.76	1000000000	1.55385e+12	0.5	4880	5	5953600	-3.05616e+06	-1.96683e-06
BH12230	65920.9	2	100	6.46025e+06	386	1000000000	1.55385e+12	0.5	193000	5	524960000	-5.185e+08	-0.000333687
BH02980	11272.9	2	100	1.10474e+06	5.18	1000000000	1.55385e+12	0.5	2590	5	1204350	-99609.7	-6.41051e-08
BH15200	58393	2	100	5.72251e+06	212	1000000000	1.55385e+12	0.5	106000	5	255460000	-2.49737e+08	-0.000160722
BH15890	77051.7	2	100	7.55106e+06	53.8	1000000000	1.55385e+12	0.5	26900	5	85542000	-7.79909e+07	-5.01921e-05
BH09940	31876.3	2	100	3.12388e+06	5.62	1000000000	1.55385e+12	0.5	2810	5	3695150	-571275	-3.67651e-07
BH01030	20490	2	100	2.00802e+06	55.3	1000000000	1.55385e+12	0.5	27650	5	23364250	-2.13562e+07	-1.37441e-05
BH06540	71710.9	2	100	7.02767e+06	10.8	1000000000	1.55385e+12	0.5	5400	5	15984000	-8.95633e+06	-5.76396e-06
BH02080	52941.3	2	100	5.18825e+06	702	1000000000	1.55385e+12	0.5	351000	5	766935000	-7.61747e+08	-0.000490232
BH08340	32117.1	2	100	3.14748e+06	126	1000000000	1.55385e+12	0.5	63000	5	83475000	-8.03275e+07	-5.16958e-05
BH15100	11144.6	2	100	1.09218e+06	914	1000000000	1.55385e+12	0.5	457000	5	210220000	-2.09128e+08	-0.000134587
BH08870	19869.8	2	100	1.94724e+06	506	1000000000	1.55385e+12	0.5	253000	5	207460000	-2.05513e+08	-0.00013226
BH07220	18174.9	2	100	1.78114e+06	62.7	1000000000	1.55385e+12	0.5	31350	5	23512500	-2.17314e+07	-1.39855e-05
BH03170	33428.6	2	100	3.276e+06	3.3	1000000000	1.55385e+12	0.5	1650	5	2277000	999005	6.42922e-07
BH04370	50648	2	100	4.9635e+06	12.5	1000000000	1.55385e+12	0.5	6250	5	13062500	-8.099e+06	-5.21221e-06
BH04450	23626.2	2	100	2.31537e+06	301	1000000000	1.55385e+12	0.5	150500	5	146737500	-1.44422e+08	-9.29447e-05
BH02300	24468.3	2	100	2.3979e+06	257	1000000000	1.55385e+12	0.5	128500	5	129785000	-1.27387e+08	-8.19816e-05
BH02700	43979.8	2	100	4.31002e+06	86.6	1000000000	1.55385e+12	0.5	43300	5	78589500	-7.42795e+07	-4.78035e-05
BH16160	98380.5	2	100	9.64129e+06	166	1000000000	1.55385e+12	0.5	83000	5	336980000	-3.27339e+08	-0.000210663
BH06590	110883	2	100	1.08665e+07	605	1000000000	1.55385e+12	0.5	302500	5	1383937500	-1.37307e+09	-0.000883657
BH03490	12964.5	2	100	1.27052e+06	132	1000000000	1.55385e+12	0.5	66000	5	35310000	-3.40395e+07	-2.19065e-05
BH06670	320046	2	100	3.13645e+07	6.44	1000000000	1.55385e+12	0.5	3220	5	42552300	-1.11878e+07	-7.20006e-06
BH04360	30289.9	2	100	2.96841e+06	42.7	1000000000	1.55385e+12	0.5	21350	5	26687500	-2.37191e+07	-1.52647e-05
BH05520	75851.1	2	100	7.43341e+06	20.2	1000000000	1.55385e+12	0.5	10100	5	31613000	-2.41796e+07	-1.55611e-05
BH00200	49548.6	2	100	4.85576e+06	52.1	1000000000	1.55385e+12	0.5	26050	5	53272250	-4.84165e+07	-3.1159e-05
BH03960	30049.1	2	100	2.94481e+06	155	1000000000	1.55385e+12	0.5	77500	5	96100000	-9.31552e+07	-5.99512e-05
BH14860	18292.5	2	100	1.79266e+06	589	1000000000	1.55385e+12	0.5	294500	5	222347500	-2.20555e+08	-0.000141941
BH14880	17814.5	2	100	1.74582e+06	247	1000000000	1.55385e+12	0.5	123500	5	90772500	-8.90267e+07	-5.72942e-05
BH10660	27256	2	100	2.67109e+06	342	1000000000	1.55385e+12	0.5	171000	5	192375000	-1.89704e+08	-0.000122086
BH13330	34887.6	2	100	3.41898e+06	725	1000000000	1.55385e+12	0.5	362500	5	522000000	-5.18581e+08	-0.000333739
BH14290	20100.8	2	100	1.96988e+06	440	1000000000	1.55385e+12	0.5	220000	5	182600000	-1.8063e+08	-0.000116247
BH05810	19746.9	2	100	1.9352e+06	9.52	1000000000	1.55385e+12	0.5	4760	5	3879400	-1.9442e+06	-1.25121e-06
BH16210	37676.1	2	100	3.69226e+06	150	1000000000	1.55385e+12	0.5	75000	5	116625000	-1.12933e+08	-7.26793e-05
BH07410	33215.2	2	100	3.25509e+06	98.1	1000000000	1.55385e+12	0.5	49050	5	67198500	-6.39434e+07	-4.11516e-05
BH00780	23741.3	2	100	2.32665e+06	264	1000000000	1.55385e+12	0.5	132000	5	129360000	-1.27033e+08	-8.17539e-05
BH15750	47966.4	2	100	4.7007e+06	84.9	1000000000	1.55385e+12	0.5	42450	5	84051000	-7.93503e+07	-5.10669e-05
BH10130	20961.4	2	100	2.05422e+06	4923	1000000000	1.55385e+12	0.5	2461500	5	2129197500	-2.12714e+09	-0.00136895
BH05410	40950.8	2	100	4.01318e+06	42	1000000000	1.55385e+12	0.5	21000	5	35490000	-3.14768e+07	-2.02573e-05
BH01710	55603.2	2	100	5.44912e+06	160	1000000000	1.55385e+12	0.5	80000	5	183600000	-1.78151e+08	-0.000114651
BH12690	15873.4	2	100	1.5556e+06	696	1000000000	1.55385e+12	0.5	348000	5	227940000	-2.26384e+08	-0.000145693
BH13010	23498.8	2	100	2.30289e+06	1030	1000000000	1.55385e+12	0.5	515000	5	499550000	-4.97247e+08	-0.00032001
BH07450	47493.7	2	100	4.65438e+06	71.7	1000000000	1.55385e+12	0.5	35850	5	70266000	-6.56116e+07	-4.22252e-05
BH07670	14297.7	2	100	1.40118e+06	9.92	1000000000	1.55385e+12	0.5	4960	5	2926400	-1.52522e+06	-9.81578e-07
BH11370	37937.9	2	100	3.71791e+06	33.3	1000000000	1.55385e+12	0.5	16650	5	26057250	-2.23393e+07	-1.43768e-05
BH10450	28703.1	2	100	2.81291e+06	3539	1000000000	1.55385e+12	0.5	1769500	5	2096857500	-2.09404e+09	-0.00134765
BH02390	46157.2	2	100	4.5234e+06	258	1000000000	1.55385e+12	0.5	129000	5	245745000	-2.41222e+08	-0.000155241
BH06770	16353.5	2	100	1.60264e+06	162	1000000000	1.55385e+12	0.5	81000	5	54675000	-5.30724e+07	-3.41554e-05
BH09340	28237	2	100	2.76723e+06	15.5	1000000000	1.55385e+12	0.5	7750	5	9028750	-6.26152e+06	-4.02968e-06
BH11280	57434.6	2	100	5.62859e+06	183	1000000000	1.55385e+12	0.5	91500	5	216855000	-2.11226e+08	-0.000135937
BH02540	12597.5	2	100	1.23455e+06	241	1000000000	1.55385e+12	0.5	120500	5	62660000	-6.14254e+07	-3.95311e-05
BH08910	27019.7	2	100	2.64793e+06	1022	1000000000	1.55385e+12	0.5	511000	5	569765000	-5.67117e+08	-0.000364975
BH08160	103479	2	100	1.01409e+07	395	1000000000	1.55385e+12	0.5	197500	5	843325000	-8.33184e+08	-0.000536206
BH16230	32107.3	2	100	3.14651e+06	369	1000000000	1.55385e+12	0.5	184500	5	244462500	-2.41316e+08	-0.000155302
BH10930	35256.6	2	100	3.45515e+06	70.3	1000000000	1.55385e+12	0.5	35150	5	51143250	-4.76881e+07	-3.06903e-05
BH01260	41315	2	100	4.04887e+06	113	1000000000	1.55385e+12	0.5	56500	5	96332500	-9.22836e+07	-5.93903e-05
BH01620	51740	2	100	5.07052e+06	87.9	1000000000	1.55385e+12	0.5	43950	5	93833250	-8.87627e+07	-5.71244e-05
BH12180	66161.8	2	100	6.48385e+06	476	1000000000	1.55385e+12	0.5	238000	5	649740000	-6.43256e+08	-0.000413976
BH00090	74439.7	2	100	7.29509e+06	30.5	1000000000	1.55385e+12	0.5	15250	5	46817500	-3.95224e+07	-2.54351e-05
BH03510	16000	2	100	1.568e+06	807	1000000000	1.55385e+12	0.5	403500	5	266310000	-2.64742e+08	-0.000170378
BH03220	12846.1	2	100	1.25892e+06	144	1000000000	1.55385e+12	0.5	72000	5	38160000	-3.69011e+07	-2.37482e-05
BH10600	28973.1	2	100	2.83936e+06	250	1000000000	1.55385e+12	0.5	125000	5	149375000	-1.46536e+08	-9.43049e-05
BH05650	15628.9	2	100	1.53163e+06	239	1000000000	1.55385e+12	0.5	119500	5	77077500	-7.55459e+07	-4.86185e-05
BH01760	40218.1	2	100	3.94137e+06	147	1000000000	1.55385e+12	0.5	73500	5	122010000	-1.18069e+08	-7.59846e-05
BH15860	11267.1	2	100	1.10418e+06	92.7	1000000000	1.55385e+12	0.5	46350	5	21552750	-2.04486e+07	-1.31599e-05
BH14420	52317.5	2	100	5.12711e+06	208	1000000000	1.55385e+12	0.5	104000	5	224640000	-2.19513e+08	-0.00014127
BH15310	16836	2	100	1.64992e+06	670	1000000000	1.55385e+12	0.5	335000	5	232825000	-2.31175e+08	-0.000148776
BH04060	71603.6	2	100	7.01716e+06	58.1	1000000000	1.55385e+12	0.5	29050	5	85842750	-7.88256e+07	-5.07292e-05
BH15870	25082.7	2	100	2.45811e+06	513	1000000000	1.55385e+12	0.5	256500	5	265477500	-2.63019e+08	-0.000169269
BH06820	12116.6	2	100	1.18743e+06	25.7	1000000000	1.55385e+12	0.5	12850	5	6425000	-5.23757e+06	-3.37071e-06
BH04290	25193.7	2	100	2.46899e+06	81.9	1000000000	1.55385e+12	0.5	40950	5	42588000	-4.0119e+07	-2.58191e-05
BH09720	9695.92	2	100	950200	1346	1000000000	1.55385e+12	0.5	673000	5	269200000	-2.6825e+08	-0.000172636
BH00640	22656.7	2	100	2.22036e+06	547	1000000000	1.55385e+12	0.5	273500	5	255722500	-2.53502e+08	-0.000163145
BH11940	41674.2	2	100	4.08407e+06	556	1000000000	1.55385e+12	0.5	278000	5	478160000	-4.74076e+08	-0.000305098
BH16110	44204.6	2	100	4.33205e+06	133	1000000000	1.55385e+12	0.5	66500	5	121362500	-1.1703e+08	-7.53164e-05
BH08220	19386.1	2	100	1.89984e+06	150	1000000000	1.55385e+12	0.5	75000	5	60000000	-5.81002e+07	-3.73911e-05
BH16080	30165.8	2	100	2.95625e+06	166	1000000000	1.55385e+12	0.5	83000	5	103335000	-1.00379e+08	-6.46e-05
BH14890	43838	2	100	4.29613e+06	191	1000000000	1.55385e+12	0.5	95500	5	172855000	-1.68559e+08	-0.000108478
BH06890	15511.3	2	100	1.52011e+06	9.87	1000000000	1.55385e+12	0.5	4935	5	3158400	-1.63829e+06	-1.05434e-06
BH01130	30529.9	2	100	2.99193e+06	77.4	1000000000	1.55385e+12	0.5	38700	5	48762000	-4.57701e+07	-2.94559e-05
BH11410	42775.6	2	100	4.19201e+06	5.99	1000000000	1.55385e+12	0.5	2995	5	5286175	-1.09417e+06	-7.04166e-07
BH06290	42275.4	2	100	4.14299e+06	423	1000000000	1.55385e+12	0.5	211500	5	369067500	-3.64925e+08	-0.000234852
BH14660	24601.5	2	100	2.41094e+06	9.61	1000000000	1.55385e+12	0.5	4805	5	4877075	-2.46613e+06	-1.58711e-06
BH11000	52841.4	2	100	5.17845e+06	62.9	1000000000	1.55385e+12	0.5	31450	5	68561000	-6.33825e+07	-4.07906e-05
BH06200	18655	2	100	1.82819e+06	691	1000000000	1.55385e+12	0.5	345500	5	266035000	-2.64207e+08	-0.000170034
BH11470	12726.9	2	100	1.24724e+06	233	1000000000	1.55385e+12	0.5	116500	5	61162500	-5.99153e+07	-3.85592e-05
BH13440	126499	2	100	1.23969e+07	98.5	1000000000	1.55385e+12	0.5	49250	5	257085000	-2.44688e+08	-0.000157472
BH12380	44207.9	2	100	4.33238e+06	341	1000000000	1.55385e+12	0.5	170500	5	311162500	-3.0683e+08	-0.000197464
BH14750	86715.2	2	100	8.49809e+06	2132	1000000000	1.55385e+12	0.5	1066000	5	3816280000	-3.80778e+09	-0.00245055
BH03670	15880	2	100	1.55624e+06	6.49	1000000000	1.55385e+12	0.5	3245	5	2125475	-569237	-3.6634e-07
BH01400	10899.7	2	100	1.06817e+06	1975	1000000000	1.55385e+12	0.5	987500	5	444375000	-4.43307e+08	-0.000285296
BH11250	46646.2	2	100	4.57133e+06	5.05	1000000000	1.55385e+12	0.5	2525	5	4860625	-289293	-1.86178e-07
BH04630	24361.4	2	100	2.38742e+06	653	1000000000	1.55385e+12	0.5	326500	5	328132500	-3.25745e+08	-0.000209637
BH05580	12604.9	2	100	1.23528e+06	321	1000000000	1.55385e+12	0.5	160500	5	83460000	-8.22247e+07	-5.29168e-05
BH14980	16124.5	2	100	1.5802e+06	4836	1000000000	1.55385e+12	0.5	2418000	5	1607970000	-1.60639e+09	-0.00103381
BH08230	11634.5	2	100	1.14018e+06	1061	1000000000	1.55385e+12	0.5	530500	5	254640000	-2.535e+08	-0.000163143
BH11800	35502	2	100	3.4792e+06	185	1000000000	1.55385e+12	0.5	92500	5	135512500	-132033304	-8.49717e-05
BH00940	26166.1	2	100	2.56428e+06	234	1000000000	1.55385e+12	0.5	117000	5	126360000	-1.23796e+08	-7.96703e-05
BH04760	18550.1	2	100	1.81791e+06	25.8	1000000000	1.55385e+12	0.5	12900	5	9868500	-8.05059e+06	-5.18106e-06
BH00380	57045.4	2	100	5.59045e+06	77.2	1000000000	1.55385e+12	0.5	38600	5	90903000	-8.53125e+07	-5.4904e-05
BH13480	20961.4	2	100	2.05422e+06	363	1000000000	1.55385e+12	0.5	181500	5	156997500	-1.54943e+08	-9.97157e-05
BH11060	10180.1	2	100	997646	35.5	1000000000	1.55385e+12	0.5	17750	5	7455000	-6.45735e+06	-4.15571e-06
BH13200	25430.5	2	100	2.49219e+06	367	1000000000	1.55385e+12	0.5	183500	5	192675000	-1.90183e+08	-0.000122395
BH02670	41200.3	2	100	4.03763e+06	116	1000000000	1.55385e+12	0.5	58000	5	98600000	-9.45624e+07	-6.08568e-05
BH10380	12355.8	2	100	1.21087e+06	12462	1000000000	1.55385e+12	0.5	6231000	5	3177810000	-3.1766e+09	-0.00204434
BH00540	26168.6	2	100	2.56452e+06	154	1000000000	1.55385e+12	0.5	77000	5	83160000	-8.05955e+07	-5.18682e-05
BH06630	11272	2	100	1.10466e+06	21.7	1000000000	1.55385e+12	0.5	10850	5	5045250	-3.94059e+06	-2.53602e-06
BH09460	19994.3	2	100	1.95945e+06	12.7	1000000000	1.55385e+12	0.5	6350	5	5238750	-3.2793e+06	-2.11044e-06
BH15970	65285.2	2	100	6.39795e+06	557	1000000000	1.55385e+12	0.5	278500	5	750557500	-7.4416e+08	-0.000478913
BH02070	23498.4	2	100	2.30285e+06	204	1000000000	1.55385e+12	0.5	102000	5	98940000	-9.66372e+07	-6.21921e-05
BH15690	5937.07	2	100	581833	70.9	1000000000	1.55385e+12	0.5	35450	5	8685250	-8.10342e+06	-5.21506e-06
BH00490	20963	2	100	2.05438e+06	5747	1000000000	1.55385e+12	0.5	2873500	5	2485577500	-2.48352e+09	-0.0015983
BH09370	36209.8	2	100	3.54856e+06	39.4	1000000000	1.55385e+12	0.5	19700	5	29451500	-2.59029e+07	-1.66702e-05
BH15380	23257.6	2	100	2.27924e+06	501	1000000000	1.55385e+12	0.5	250500	5	240480000	-2.38201e+08	-0.000153297
BH00140	11265.9	2	100	1.10406e+06	1598	1000000000	1.55385e+12	0.5	799000	5	371535000	-3.70431e+08	-0.000238396
BH01180	63480.2	2	100	6.22105e+06	303	1000000000	1.55385e+12	0.5	151500	5	396930000	-3.90709e+08	-0.000251446
BH15320	64432.4	2	100	6.31438e+06	4075	1000000000	1.55385e+12	0.5	2037500	5	5419750000	-5.41344e+09	-0.00348389
BH08330	9822.08	2	100	962564	478	1000000000	1.55385e+12	0.5	239000	5	96795000	-9.58324e+07	-6.16742e-05
BH11630	8480.24	2	100	831064	799	1000000000	1.55385e+12	0.5	399500	5	139825000	-1.38994e+08	-8.94513e-05
BH15490	32708.6	2	100	3.20544e+06	42.3	1000000000	1.55385e+12	0.5	21150	5	28552500	-2.53471e+07	-1.63124e-05
BH16200	34539.9	2	100	3.38491e+06	34.4	1000000000	1.55385e+12	0.5	17200	5	24510000	-2.11251e+07	-1.35953e-05
BH00710	72932	2	100	7.14733e+06	122	1000000000	1.55385e+12	0.5	61000	5	183610000	-1.76463e+08	-0.000113565
BH11590	48468.1	2	1000	4.83712e+07	395	1000000000	1.55385e+12	0.5	197500	5	395000000	-3.46629e+08	-0.000223077
BH06230	37300.9	2	1000	3.72263e+07	2004	1000000000	1.55385e+12	0.5	1002000	5	1543080000	-1.50585e+09	-0.000969111
BH00110	34896.6	2	1000	3.48268e+07	26.4	1000000000	1.55385e+12	0.5	13200	5	19008000	1.58188e+07	1.01804e-05
BH15440	27989.6	2	1000	2.79337e+07	131	1000000000	1.55385e+12	0.5	65500	5	75652500	-4.77188e+07	-3.07101e-05
BH15850	39605.3	2	1000	3.95261e+07	29.8	1000000000	1.55385e+12	0.5	14900	5	24361500	1.51646e+07	9.75936e-06
BH13290	18063.5	2	1000	1.80274e+07	97.9	1000000000	1.55385e+12	0.5	48950	5	36467750	-1.84403e+07	-1.18675e-05
BH05970	17207.1	2	1000	1.71726e+07	387	1000000000	1.55385e+12	0.5	193500	5	137385000	-1.20212e+08	-7.73642e-05
BH04550	20241.7	2	1000	2.02013e+07	69	1000000000	1.55385e+12	0.5	34500	5	28807500	-8.60623e+06	-5.53865e-06
BH05900	97909	2	1000	9.77132e+07	514	1000000000	1.55385e+12	0.5	257000	5	1038280000	-9.40567e+08	-0.000605314
BH11720	93408.8	2	1000	9.3222e+07	32.2	1000000000	1.55385e+12	0.5	16100	5	62065500	3.11565e+07	2.00511e-05
BH11640	48583.6	2	1000	4.84865e+07	568	1000000000	1.55385e+12	0.5	284000	5	569420000	-5.20934e+08	-0.000335253
BH08060	19869.4	2	1000	1.98297e+07	2416	1000000000	1.55385e+12	0.5	1208000	5	990560000	-9.7073e+08	-0.000624726
BH11620	140773	2	1000	1.40492e+08	303	1000000000	1.55385e+12	0.5	151500	5	880215000	-7.39723e+08	-0.000476058
BH14810	30160.1	2	1000	3.00997e+07	928	1000000000	1.55385e+12	0.5	464000	5	577680000	-5.4758e+08	-0.000352402
BH02490	34159.7	2	1000	3.40914e+07	1318	1000000000	1.55385e+12	0.5	659000	5	929190000	-8.95099e+08	-0.000576052
BH10840	70048.8	2	1000	6.99087e+07	109	1000000000	1.55385e+12	0.5	54500	5	157505000	-8.75963e+07	-5.63737e-05
BH11150	67096.4	2	1000	6.69622e+07	140	1000000000	1.55385e+12	0.5	70000	5	193900000	-1.26938e+08	-8.16924e-05
BH14530	22893.4	2	1000	2.28477e+07	42.3	1000000000	1.55385e+12	0.5	21150	5	19986750	2.86091e+06	1.84118e-06
BH09490	11750.9	2	1000	1.17273e+07	91.7	1000000000	1.55385e+12	0.5	45850	5	22237250	-1.05099e+07	-6.76378e-06
BH10750	55856.4	2	1000	5.57447e+07	12.1	1000000000	1.55385e+12	0.5	6050	5	13945250	4.17994e+07	2.69005e-05
BH14730	17695.3	2	1000	1.76599e+07	57.8	1000000000	1.55385e+12	0.5	28900	5	21097000	-3.43709e+06	-2.21198e-06
BH12170	43378.1	2	1000	4.32913e+07	304	1000000000	1.55385e+12	0.5	152000	5	272080000	-2.28789e+08	-0.00014724
BH08520	42302.9	2	1000	4.22183e+07	135	1000000000	1.55385e+12	0.5	67500	5	117787500	-7.55692e+07	-4.86335e-05
BH01320	9445.65	2	1000	9.42676e+06	14151	1000000000	1.55385e+12	0.5	7075500	5	2759445000	-2.75002e+09	-0.00176981
BH12070	23874.8	2	1000	2.38271e+07	380	1000000000	1.55385e+12	0.5	190000	5	187150000	-1.63323e+08	-0.000105109
BH01530	23150.3	2	1000	2.3104e+07	65.1	1000000000	1.55385e+12	0.5	32550	5	31085250	-7.98127e+06	-5.13645e-06
BH12440	32468.5	2	1000	3.24036e+07	166	1000000000	1.55385e+12	0.5	83000	5	111220000	-7.88164e+07	-5.07233e-05
BH12040	15622.3	2	1000	1.55911e+07	56.7	1000000000	1.55385e+12	0.5	28350	5	18285750	-2.69466e+06	-1.73419e-06
BH06780	22409.3	2	1000	2.23645e+07	3	1000000000	1.55385e+12	0.5	1500	5	1387500	2.0977e+07	1.35e-05
BH07820	18774.2	2	1000	1.87366e+07	3302	1000000000	1.55385e+12	0.5	1651000	5	1279525000	-1.26079e+09	-0.000811396
BH13030	243401	2	1000	2.42915e+08	3941	1000000000	1.55385e+12	0.5	1970500	5	19793672500	-1.95508e+10	-0.0125821
BH05380	44713.8	2	1000	4.46244e+07	464	1000000000	1.55385e+12	0.5	232000	5	428040000	-3.83416e+08	-0.000246752
BH01600	17329.5	2	1000	1.72949e+07	212	1000000000	1.55385e+12	0.5	106000	5	75790000	-5.84951e+07	-3.76453e-05
BH00460	187719	2	1000	1.87343e+08	203	1000000000	1.55385e+12	0.5	101500	5	786117500	-5.98774e+08	-0.000385349
BH15730	28221.4	2	1000	2.8165e+07	14	1000000000	1.55385e+12	0.5	7000	5	8155000	2.001e+07	1.28777e-05
BH08270	42780.1	2	1000	4.26945e+07	96.2	1000000000	1.55385e+12	0.5	48100	5	84896500	-4.2202e+07	-2.71596e-05
BH01630	52940.5	2	1000	5.28346e+07	1167	1000000000	1.55385e+12	0.5	583500	5	1274947500	-1.22211e+09	-0.000786506
BH06730	25081.1	2	1000	2.50309e+07	242	1000000000	1.55385e+12	0.5	121000	5	125235000	-1.00204e+08	-6.44876e-05
BH09850	140914	2	1000	1.40633e+08	120	1000000000	1.55385e+12	0.5	60000	5	348900000	-2.08267e+08	-0.000134033
BH03870	43983.1	2	1000	4.38951e+07	436	1000000000	1.55385e+12	0.5	218000	5	395670000	-3.51775e+08	-0.000226389
BH01100	21554.9	2	1000	2.15118e+07	342	1000000000	1.55385e+12	0.5	171000	5	152190000	-1.30678e+08	-8.40996e-05
BH09550	48963.7	2	1000	4.88658e+07	425	1000000000	1.55385e+12	0.5	212500	5	429250000	-3.80384e+08	-0.000244801
BH04350	77644.3	2	1000	7.7489e+07	220	1000000000	1.55385e+12	0.5	110000	5	352550000	-2.75061e+08	-0.000177019
BH03330	62855.9	2	1000	6.27302e+07	6.98	1000000000	1.55385e+12	0.5	3490	5	9056550	5.36736e+07	3.45424e-05
BH03990	31742.7	2	1000	3.16793e+07	7.21	1000000000	1.55385e+12	0.5	3605	5	4722550	2.69567e+07	1.73483e-05
BH08440	34424.8	2	1000	3.43559e+07	453	1000000000	1.55385e+12	0.5	226500	5	321630000	-2.87274e+08	-0.000184879
BH05590	17818.2	2	1000	1.77825e+07	80.4	1000000000	1.55385e+12	0.5	40200	5	29547000	-1.17645e+07	-7.57117e-06
BH06080	20950.7	2	1000	2.09088e+07	2552	1000000000	1.55385e+12	0.5	1276000	5	1103740000	-1.08283e+09	-0.00069687
BH05720	51248.4	2	1000	5.11459e+07	358	1000000000	1.55385e+12	0.5	179000	5	378585000	-3.27439e+08	-0.000210728
BH05950	60582.3	2	1000	6.04611e+07	580	1000000000	1.55385e+12	0.5	290000	5	725000000	-6.64539e+08	-0.000427672
BH11110	73780.2	2	1000	7.36327e+07	167	1000000000	1.55385e+12	0.5	83500	5	254257500	-1.80625e+08	-0.000116243
BH01080	40836.6	2	1000	4.07549e+07	133	1000000000	1.55385e+12	0.5	66500	5	112052500	-7.12976e+07	-4.58845e-05
BH05540	23508.3	2	1000	2.34612e+07	131	1000000000	1.55385e+12	0.5	65500	5	63535000	-4.00738e+07	-2.579e-05
BH06150	11267.1	2	1000	1.12446e+07	5.52	1000000000	1.55385e+12	0.5	2760	5	1283400	9.96119e+06	6.41065e-06
BH14670	23146.6	2	1000	2.31003e+07	81.1	1000000000	1.55385e+12	0.5	40550	5	38725250	-1.5625e+07	-1.00556e-05
BH13880	18172.9	2	1000	1.81365e+07	165	1000000000	1.55385e+12	0.5	82500	5	61875000	-4.37385e+07	-2.81484e-05
BH09470	18055.3	2	1000	1.80192e+07	47.2	1000000000	1.55385e+12	0.5	23600	5	17582000	437219	2.81378e-07
BH09650	21088.8	2	1000	2.10466e+07	631	1000000000	1.55385e+12	0.5	315500	5	274485000	-2.53438e+08	-0.000163103
BH16300	44709.7	2	1000	4.46203e+07	31	1000000000	1.55385e+12	0.5	15500	5	28597500	1.60228e+07	1.03117e-05
BH05840	91473.9	2	1000	9.12909e+07	175	1000000000	1.55385e+12	0.5	87500	5	330312500	-2.39022e+08	-0.000153825
BH02210	16845	2	1000	1.68113e+07	1610	1000000000	1.55385e+12	0.5	805000	5	559475000	-5.42664e+08	-0.000349238
BH00280	126112	2	1000	1.2586e+08	21.9	1000000000	1.55385e+12	0.5	10950	5	56994750	6.88655e+07	4.43192e-05
BH05430	95734.9	2	1000	9.55434e+07	252	1000000000	1.55385e+12	0.5	126000	5	497700000	-4.02157e+08	-0.000258813
BH03210	11032	2	1000	1.101e+07	22.5	1000000000	1.55385e+12	0.5	11250	5	5118750	5.89121e+06	3.79136e-06
BH13530	66366.5	2	1000	6.62338e+07	12563	1000000000	1.55385e+12	0.5	6281500	5	17211310000	-1.71451e+10	-0.0110339
BH04140	19990.7	2	1000	1.99507e+07	1880	1000000000	1.55385e+12	0.5	940000	5	775500000	-7.55549e+08	-0.000486243
BH12330	31988.5	2	1000	3.19245e+07	187	1000000000	1.55385e+12	0.5	93500	5	123420000	-9.14955e+07	-5.88831e-05
BH14920	20952	2	1000	2.09101e+07	89	1000000000	1.55385e+12	0.5	44500	5	38492500	-1.75824e+07	-1.13154e-05
BH06930	13698.5	2	1000	1.36711e+07	331	1000000000	1.55385e+12	0.5	165500	5	93507500	-7.98364e+07	-5.13797e-05
BH08700	99465.9	2	1000	9.92669e+07	344	1000000000	1.55385e+12	0.5	172000	5	706060000	-6.06793e+08	-0.000390509
BH15700	25333.4	2	1000	2.52828e+07	13.9	1000000000	1.55385e+12	0.5	6950	5	7262750	1.802e+07	1.1597e-05
BH00170	32109.7	2	1000	3.20455e+07	392	1000000000	1.55385e+12	0.5	196000	5	259700000	-2.27654e+08	-0.00014651
BH07870	26060	2	1000	2.60079e+07	2591	1000000000	1.55385e+12	0.5	1295500	5	1392662500	-1.36665e+09	-0.000879528
BH08730	24733	2	1000	2.46835e+07	2906	1000000000	1.55385e+12	0.5	1453000	5	1482060000	-1.45738e+09	-0.000937913
BH10390	22534.6	2	1000	2.24896e+07	2161	1000000000	1.55385e+12	0.5	1080500	5	1004865000	-9.82375e+08	-0.00063222
BH02620	23012.2	2	1000	2.29662e+07	94.4	1000000000	1.55385e+12	0.5	47200	5	44840000	-2.18738e+07	-1.40772e-05
BH08280	43022.6	2	1000	4.29365e+07	186	1000000000	1.55385e+12	0.5	93000	5	165075000	-1.22138e+08	-7.86038e-05
BH07840	83107.9	2	1000	8.29417e+07	549	1000000000	1.55385e+12	0.5	274500	5	941535000	-8.58593e+08	-0.000552559
BH10270	40955.3	2	1000	4.08734e+07	1604	1000000000	1.55385e+12	0.5	802000	5	1355380000	-1.31451e+09	-0.000845967
BH01750	36352.7	2	1000	3.628e+07	149	1000000000	1.55385e+12	0.5	74500	5	111750000	-7.547e+07	-4.85697e-05
BH05600	32125.7	2	1000	3.20615e+07	36.7	1000000000	1.55385e+12	0.5	18350	5	24313750	7.74773e+06	4.98615e-06
BH09970	48587.7	2	1000	4.84905e+07	98.8	1000000000	1.55385e+12	0.5	49400	5	99047000	-5.05565e+07	-3.25362e-05
BH07530	37806.8	2	1000	3.77312e+07	134	1000000000	1.55385e+12	0.5	67000	5	104520000	-6.67888e+07	-4.29828e-05
BH10510	29912.2	2	1000	2.98524e+07	3399	1000000000	1.55385e+12	0.5	1699500	5	2098882500	-2.06903e+09	-0.00133155
BH09690	52704.6	2	1000	5.25991e+07	322	1000000000	1.55385e+12	0.5	161000	5	350175000	-2.97576e+08	-0.000191509
BH16090	62757.6	2	1000	6.26321e+07	1124	1000000000	1.55385e+12	0.5	562000	5	1455580000	-1.39295e+09	-0.000896449
BH10560	15015.7	2	1000	1.49857e+07	10213	1000000000	1.55385e+12	0.5	5106500	5	3166030000	-3.15104e+09	-0.00202789
BH08680	19753.9	2	1000	1.97144e+07	607	1000000000	1.55385e+12	0.5	303500	5	247352500	-2.27638e+08	-0.000146499
BH06410	28468.8	2	1000	2.84119e+07	753	1000000000	1.55385e+12	0.5	376500	5	442387500	-4.13976e+08	-0.000266419
BH05220	33927.5	2	1000	3.38597e+07	219	1000000000	1.55385e+12	0.5	109500	5	153300000	-1.1944e+08	-7.68673e-05
BH11660	38510	2	1000	3.8433e+07	209	1000000000	1.55385e+12	0.5	104500	5	166155000	-1.27722e+08	-8.21971e-05
BH12260	32720.4	2	1000	3.2655e+07	130	1000000000	1.55385e+12	0.5	65000	5	87750000	-5.5095e+07	-3.54571e-05
BH01960	35020.3	2	1000	3.49503e+07	18	1000000000	1.55385e+12	0.5	9000	5	13005000	2.19453e+07	1.41232e-05
BH06340	31277.5	2	1000	3.12149e+07	446	1000000000	1.55385e+12	0.5	223000	5	287670000	-2.56455e+08	-0.000165045
BH08630	30542.2	2	1000	3.04811e+07	419	1000000000	1.55385e+12	0.5	209500	5	263970000	-2.33489e+08	-0.000150265
BH14840	53785.9	2	1000	5.36783e+07	588	1000000000	1.55385e+12	0.5	294000	5	652680000	-5.99002e+08	-0.000385495
BH13160	94632.7	2	1000	9.44434e+07	427	1000000000	1.55385e+12	0.5	213500	5	833717500	-7.39274e+08	-0.000475769
BH16350	37911.2	2	1000	3.78354e+07	53.4	1000000000	1.55385e+12	0.5	26700	5	41785500	-3.9501e+06	-2.54214e-06
BH00440	61881.1	2	1000	6.17573e+07	35.6	1000000000	1.55385e+12	0.5	17800	5	45479000	1.62783e+07	1.04761e-05
BH04880	31256.1	2	1000	3.11936e+07	123	1000000000	1.55385e+12	0.5	61500	5	79335000	-4.81414e+07	-3.0982e-05
BH11540	78269.8	2	1000	7.81133e+07	139	1000000000	1.55385e+12	0.5	69500	5	224485000	-1.46372e+08	-9.41994e-05
BH03940	36343.7	2	1000	3.6271e+07	708	1000000000	1.55385e+12	0.5	354000	5	531000000	-4.94729e+08	-0.000318389
BH15120	57991.1	2	1000	5.78752e+07	95.3	1000000000	1.55385e+12	0.5	47650	5	114121750	-5.62466e+07	-3.61982e-05
BH05660	34782.3	2	1000	3.47128e+07	64.1	1000000000	1.55385e+12	0.5	32050	5	45991750	-1.1279e+07	-7.25872e-06
BH04470	51726	2	1000	5.16226e+07	53.6	1000000000	1.55385e+12	0.5	26800	5	57218000	-5.59543e+06	-3.60101e-06
BH06810	11393.3	2	1000	1.13705e+07	27.3	1000000000	1.55385e+12	0.5	13650	5	6415500	4.95499e+06	3.18885e-06
BH08400	34297.8	2	1000	3.42292e+07	14.4	1000000000	1.55385e+12	0.5	7200	5	10188000	2.40412e+07	1.5472e-05
BH05700	65784.1	2	1000	6.56526e+07	182	1000000000	1.55385e+12	0.5	91000	5	247065000	-1.81412e+08	-0.00011675
BH08610	50298.2	2	1000	5.01976e+07	167	1000000000	1.55385e+12	0.5	83500	5	173262500	-1.23065e+08	-7.92e-05
BH08120	25694.7	2	1000	2.56433e+07	25.1	1000000000	1.55385e+12	0.5	12550	5	13303000	1.23403e+07	7.94175e-06
BH06500	62149	2	1000	6.20247e+07	231	1000000000	1.55385e+12	0.5	115500	5	296257500	-2.34233e+08	-0.000150744
BH05990	33321.3	2	1000	3.32547e+07	150	1000000000	1.55385e+12	0.5	75000	5	103125000	-6.98703e+07	-4.49659e-05
BH15810	17800.1	2	1000	1.77645e+07	4628	1000000000	1.55385e+12	0.5	2314000	5	1700790000	-1.68303e+09	-0.00108313
BH03650	24961.1	2	1000	2.49112e+07	268	1000000000	1.55385e+12	0.5	134000	5	138020000	-1.13109e+08	-7.27926e-05
BH01000	110833	2	1000	1.10611e+08	167	1000000000	1.55385e+12	0.5	83500	5	382012500	-2.71401e+08	-0.000174664
BH10230	42161.6	2	1000	4.20773e+07	1325	1000000000	1.55385e+12	0.5	662500	5	1152750000	-1.11067e+09	-0.000714788
BH02440	59005.8	2	1000	5.88877e+07	95.6	1000000000	1.55385e+12	0.5	47800	5	116393000	-5.75053e+07	-3.70082e-05
BH12470	43017.7	2	1000	4.29316e+07	26.2	1000000000	1.55385e+12	0.5	13100	5	23252500	1.96791e+07	1.26647e-05
BH08150	91879	2	1000	9.16953e+07	96.9	1000000000	1.55385e+12	0.5	48450	5	183625500	-9.19302e+07	-5.91629e-05
BH04030	50750.4	2	1000	5.06489e+07	206	1000000000	1.55385e+12	0.5	103000	5	215785000	-1.65136e+08	-0.000106275
BH02370	22294.2	2	1000	2.22496e+07	175	1000000000	1.55385e+12	0.5	87500	5	80500000	-5.82504e+07	-3.74878e-05
BH10650	53429.1	2	1000	5.33223e+07	1481	1000000000	1.55385e+12	0.5	740500	5	1632802500	-1.57948e+09	-0.00101649
BH03910	59612.4	2	1000	5.94931e+07	99.1	1000000000	1.55385e+12	0.5	49550	5	121893000	-6.23999e+07	-4.01582e-05
BH10030	52942.5	2	1000	5.28366e+07	572	1000000000	1.55385e+12	0.5	286000	5	624910000	-5.72073e+08	-0.000368165
BH11300	70403.5	2	1000	7.02627e+07	64.8	1000000000	1.55385e+12	0.5	32400	5	94122000	-2.38593e+07	-1.53549e-05
BH12970	29919.2	2	1000	2.98594e+07	144	1000000000	1.55385e+12	0.5	72000	5	88920000	-5.90606e+07	-3.80092e-05
BH05020	27010.3	2	1000	2.69563e+07	43.1	1000000000	1.55385e+12	0.5	21550	5	24028250	2.92801e+06	1.88436e-06
BH05270	60099	2	1000	5.99788e+07	634	1000000000	1.55385e+12	0.5	317000	5	786160000	-7.26181e+08	-0.000467343
BH15350	23985.8	2	1000	2.39379e+07	931	1000000000	1.55385e+12	0.5	465500	5	460845000	-4.36907e+08	-0.000281177
BH02920	11751.7	2	1000	1.17282e+07	223	1000000000	1.55385e+12	0.5	111500	5	54077500	-4.23493e+07	-2.72545e-05
BH02180	26300.1	2	1000	2.62475e+07	372	1000000000	1.55385e+12	0.5	186000	5	201810000	-1.75563e+08	-0.000112985
BH05450	48114.2	2	1000	4.8018e+07	58.9	1000000000	1.55385e+12	0.5	29450	5	58458250	-1.04402e+07	-6.71895e-06
BH05130	33433.1	2	1000	3.33663e+07	148	1000000000	1.55385e+12	0.5	74000	5	102120000	-6.87537e+07	-4.42473e-05
BH10890	41192.1	2	1000	4.11097e+07	2898	1000000000	1.55385e+12	0.5	1449000	5	2463300000	-2.42219e+09	-0.00155883
BH07490	9698.38	2	1000	9.67898e+06	240	1000000000	1.55385e+12	0.5	120000	5	48000000	-3.8321e+07	-2.4662e-05
BH03400	10661.3	2	1000	1.064e+07	149	1000000000	1.55385e+12	0.5	74500	5	32780000	-2.214e+07	-1.42485e-05
BH04020	30045.4	2	1000	2.99853e+07	725	1000000000	1.55385e+12	0.5	362500	5	449500000	-4.19515e+08	-0.000269984
BH14740	55716.7	2	1000	5.56053e+07	803	1000000000	1.55385e+12	0.5	401500	5	923450000	-8.67845e+08	-0.000558512
BH14480	12838.7	2	1000	1.28131e+07	61.6	1000000000	1.55385e+12	0.5	30800	5	16324000	-3.51095e+06	-2.25951e-06
BH13210	13329	2	1000	1.33024e+07	62.5	1000000000	1.55385e+12	0.5	31250	5	17187500	-3.88514e+06	-2.50033e-06
BH00130	12004.8	2	1000	1.19808e+07	70.6	1000000000	1.55385e+12	0.5	35300	5	17473500	-5.4927e+06	-3.5349e-06
BH15070	48196.9	2	1000	4.81005e+07	356	1000000000	1.55385e+12	0.5	178000	5	354220000	-3.06119e+08	-0.000197007
BH11790	10419.7	2	1000	1.03988e+07	3847	1000000000	1.55385e+12	0.5	1923500	5	827105000	-8.16706e+08	-0.000525602
BH00600	18779.9	2	1000	1.87423e+07	80.1	1000000000	1.55385e+12	0.5	40050	5	31038750	-1.22964e+07	-7.91351e-06
BH06040	8605.17	2	1000	8.58796e+06	1748	1000000000	1.55385e+12	0.5	874000	5	310270000	-3.01682e+08	-0.000194151
BH12210	25329.3	2	1000	2.52787e+07	46.7	1000000000	1.55385e+12	0.5	23350	5	24400750	877911	5.64991e-07
BH04320	44450.4	2	1000	4.43615e+07	312	1000000000	1.55385e+12	0.5	156000	5	286260000	-2.41899e+08	-0.000155677
BH06940	16124.9	2	1000	1.60927e+07	18.1	1000000000	1.55385e+12	0.5	9050	5	6018250	1.00744e+07	6.48352e-06
BH04310	33074.7	2	1000	3.30086e+07	1025	1000000000	1.55385e+12	0.5	512500	5	699562500	-6.66554e+08	-0.000428969
BH07000	20356	2	1000	2.03153e+07	7.36	1000000000	1.55385e+12	0.5	3680	5	3091200	1.72241e+07	1.10848e-05
BH16700	51155.5	2	1000	5.10532e+07	1735	1000000000	1.55385e+12	0.5	867500	5	1830425000	-1.77937e+09	-0.00114514
BH00330	53314	2	1000	5.32074e+07	26.1	1000000000	1.55385e+12	0.5	13050	5	28710000	2.44974e+07	1.57656e-05
BH00300	99589.6	2	1000	9.93904e+07	136	1000000000	1.55385e+12	0.5	68000	5	279480000	-1.8009e+08	-0.000115899
BH06190	17090.3	2	1000	1.70561e+07	1784	1000000000	1.55385e+12	0.5	892000	5	628860000	-6.11804e+08	-0.000393734
BH06140	56457.3	2	1000	5.63443e+07	96.3	1000000000	1.55385e+12	0.5	48150	5	112189500	-5.58452e+07	-3.59399e-05
BH02690	74262.7	2	1000	7.41142e+07	334	1000000000	1.55385e+12	0.5	167000	5	511855000	-4.37741e+08	-0.000281714
BH11190	52442.8	2	1000	5.23379e+07	184	1000000000	1.55385e+12	0.5	92000	5	199180000	-1.46842e+08	-9.45021e-05
BH04270	51849.3	2	1000	5.17456e+07	273	1000000000	1.55385e+12	0.5	136500	5	292110000	-2.40364e+08	-0.00015469
BH11650	36590.3	2	1000	3.65171e+07	140	1000000000	1.55385e+12	0.5	70000	5	105700000	-6.91829e+07	-4.45235e-05
BH15560	11880.3	2	1000	1.18565e+07	211	1000000000	1.55385e+12	0.5	105500	5	51695000	-3.98385e+07	-2.56386e-05
BH04100	17200.5	2	1000	1.71661e+07	264	1000000000	1.55385e+12	0.5	132000	5	93720000	-7.65539e+07	-4.92672e-05
BH08660	27504.3	2	1000	2.74493e+07	394	1000000000	1.55385e+12	0.5	197000	5	223595000	-1.96146e+08	-0.000126232
BH05010	19264.4	2	1000	1.92259e+07	481	1000000000	1.55385e+12	0.5	240500	5	191197500	-1.71972e+08	-0.000110674
BH01890	37203.9	2	1000	3.71295e+07	9.67	1000000000	1.55385e+12	0.5	4835	5	7421725	2.97077e+07	1.91188e-05
BH00020	24125.1	2	1000	2.40769e+07	137	1000000000	1.55385e+12	0.5	68500	5	68157500	-4.40806e+07	-2.83686e-05
BH12150	35373.4	2	1000	3.53026e+07	1723	1000000000	1.55385e+12	0.5	861500	5	1257790000	-1.22249e+09	-0.000786747
BH14760	59833.5	2	1000	5.97139e+07	35.8	1000000000	1.55385e+12	0.5	17900	5	44213000	1.55009e+07	9.97577e-06
BH03930	73644.6	2	1000	7.34973e+07	41.6	1000000000	1.55385e+12	0.5	20800	5	63232000	1.02653e+07	6.60639e-06
BH10010	44720.8	2	1000	4.46313e+07	611	1000000000	1.55385e+12	0.5	305500	5	563647500	-5.19016e+08	-0.000334019
BH12860	7994.87	2	1000	7.97888e+06	289	1000000000	1.55385e+12	0.5	144500	5	47685000	-3.97061e+07	-2.55534e-05
BH00100	19885	2	1000	1.98452e+07	14.1	1000000000	1.55385e+12	0.5	7050	5	5781000	1.40642e+07	9.05121e-06
BH09930	54403.6	2	1000	5.42947e+07	174	1000000000	1.55385e+12	0.5	87000	5	195315000	-1.4102e+08	-9.07554e-05
BH09670	20600.5	2	1000	2.05593e+07	19.7	1000000000	1.55385e+12	0.5	9850	5	8372500	1.21868e+07	7.843e-06
BH05460	18782.4	2	1000	1.87448e+07	17.7	1000000000	1.55385e+12	0.5	8850	5	6858750	1.1886e+07	7.64942e-06
BH08480	63025.9	2	1000	6.28999e+07	79.8	1000000000	1.55385e+12	0.5	39900	5	103740000	-4.08401e+07	-2.62832e-05
BH02330	16488.6	2	1000	1.64557e+07	1403	1000000000	1.55385e+12	0.5	701500	5	477020000	-4.60564e+08	-0.000296402
BH05090	28593	2	1000	2.85358e+07	219	1000000000	1.55385e+12	0.5	109500	5	129210000	-1.00674e+08	-6.47902e-05
BH08260	31629.3	2	1000	3.1566e+07	508	1000000000	1.55385e+12	0.5	254000	5	331470000	-2.99904e+08	-0.000193007
BH10400	12723.2	2	1000	1.26978e+07	4437	1000000000	1.55385e+12	0.5	2218500	5	1164712500	-1.15201e+09	-0.000741394
BH15570	12844.9	2	1000	1.28192e+07	10.3	1000000000	1.55385e+12	0.5	5150	5	2729500	1.00897e+07	6.49335e-06
BH14520	111385	2	1000	1.11162e+08	54.5	1000000000	1.55385e+12	0.5	27250	5	125350000	-1.41878e+07	-9.13072e-06
BH00050	28603.2	2	1000	2.8546e+07	300	1000000000	1.55385e+12	0.5	150000	5	177000000	-1.48454e+08	-9.55395e-05
BH01370	67848.9	2	1000	6.77132e+07	91.9	1000000000	1.55385e+12	0.5	45950	5	128660000	-6.09468e+07	-3.92231e-05
BH08390	24959	2	1000	2.49091e+07	5361	1000000000	1.55385e+12	0.5	2680500	5	2760915000	-2.73601e+09	-0.00176079
BH16340	38635.8	2	1000	3.85585e+07	2230	1000000000	1.55385e+12	0.5	1115000	5	1778425000	-1.73987e+09	-0.00111971
BH16000	41907.6	2	1000	4.18238e+07	1026	1000000000	1.55385e+12	0.5	513000	5	887490000	-8.45666e+08	-0.000544239
BH00920	345906	2	1000	3.45214e+08	28.5	1000000000	1.55385e+12	0.5	14250	5	203418750	1.41796e+08	9.12543e-05
BH08090	39629.9	2	1000	3.95506e+07	23.8	1000000000	1.55385e+12	0.5	11900	5	19456500	2.00941e+07	1.29318e-05
BH10640	22657.9	2	1000	2.26126e+07	869	1000000000	1.55385e+12	0.5	434500	5	406257500	-3.83645e+08	-0.0002469
BH05140	25081.1	2	1000	2.50309e+07	109	1000000000	1.55385e+12	0.5	54500	5	56407500	-3.13766e+07	-2.01928e-05
BH13190	17942.7	2	1000	1.79068e+07	1576	1000000000	1.55385e+12	0.5	788000	5	583120000	-5.65213e+08	-0.00036375
BH05560	34903.2	2	1000	3.48334e+07	58.3	1000000000	1.55385e+12	0.5	29150	5	41976000	-7.14263e+06	-4.59673e-06
BH02960	12250.6	2	1000	1.22261e+07	85.3	1000000000	1.55385e+12	0.5	42650	5	21538250	-9.31218e+06	-5.99297e-06
BH11180	70478.5	2	1000	7.03375e+07	1760	1000000000	1.55385e+12	0.5	880000	5	2560800000	-2.49046e+09	-0.00160277
BH14940	26774.4	2	1000	2.67208e+07	45	1000000000	1.55385e+12	0.5	22500	5	24862500	1.85831e+06	1.19594e-06
BH12980	41557.8	2	1000	4.14747e+07	868	1000000000	1.55385e+12	0.5	434000	5	744310000	-7.02835e+08	-0.000452319
BH08140	6789.44	2	1000	6.77586e+06	6581	1000000000	1.55385e+12	0.5	3290500	5	921340000	-9.14564e+08	-0.000588579
BH14900	24952.5	2	1000	2.49026e+07	91	1000000000	1.55385e+12	0.5	45500	5	46865000	-2.19624e+07	-1.41342e-05
BH10430	8116.52	2	1000	8.10029e+06	16666	1000000000	1.55385e+12	0.5	8333000	5	2791555000	-2.78345e+09	-0.00179133
BH04860	30655.7	2	1000	3.05944e+07	38.8	1000000000	1.55385e+12	0.5	19400	5	24541000	6.05337e+06	3.89572e-06
BH05240	61670.2	2	1000	6.15468e+07	356	1000000000	1.55385e+12	0.5	178000	5	453010000	-3.91463e+08	-0.000251931
BH11740	26285.7	2	1000	2.62331e+07	178	1000000000	1.55385e+12	0.5	89000	5	96565000	-7.03319e+07	-4.5263e-05
BH12080	27514.9	2	1000	2.74599e+07	88.3	1000000000	1.55385e+12	0.5	44150	5	50110250	-2.26504e+07	-1.45769e-05
BH15250	7263.33	2	1000	7.2488e+06	12118	1000000000	1.55385e+12	0.5	6059000	5	1817700000	-1.81045e+09	-0.00116514
BH16390	16003.3	2	1000	1.59713e+07	818	1000000000	1.55385e+12	0.5	409000	5	269940000	-2.53969e+08	-0.000163445
BH06560	16236.3	2	1000	1.62038e+07	1377	1000000000	1.55385e+12	0.5	688500	5	461295000	-4.45091e+08	-0.000286444
BH13410	64771.6	2	1000	6.4642e+07	196	1000000000	1.55385e+12	0.5	98000	5	262150000	-1.97508e+08	-0.000127109
BH05890	51488.9	2	1000	5.13859e+07	439	1000000000	1.55385e+12	0.5	219500	5	466437500	-4.15052e+08	-0.000267112
BH03760	8238.99	2	1000	8.22251e+06	9.05	1000000000	1.55385e+12	0.5	4525	5	1538500	6.68401e+06	4.30158e-06
BH12810	45191.8	2	1000	4.51014e+07	158	1000000000	1.55385e+12	0.5	79000	5	147335000	-1.02234e+08	-6.57937e-05
BH04490	14913.3	2	1000	1.48835e+07	221	1000000000	1.55385e+12	0.5	110500	5	67957500	-5.3074e+07	-3.41564e-05
BH16060	192775	2	1000	1.92389e+08	413	1000000000	1.55385e+12	0.5	206500	5	1642707500	-1.45032e+09	-0.000933371
BH04580	34326.1	2	1000	3.42574e+07	56	1000000000	1.55385e+12	0.5	28000	5	39620000	-5.36256e+06	-3.45114e-06
BH16620	50541.5	2	1000	5.04404e+07	351	1000000000	1.55385e+12	0.5	175500	5	365917500	-315477083	-0.000203029
BH12430	27979.8	2	1000	2.79238e+07	1093	1000000000	1.55385e+12	0.5	546500	5	631207500	-6.03284e+08	-0.000388251
BH10800	11033.7	2	1000	1.10116e+07	170	1000000000	1.55385e+12	0.5	85000	5	38675000	-2.76634e+07	-1.78031e-05
BH07510	71396.8	2	1000	7.1254e+07	288	1000000000	1.55385e+12	0.5	144000	5	424080000	-3.52826e+08	-0.000227066
BH16280	34888	2	1000	3.48182e+07	284	1000000000	1.55385e+12	0.5	142000	5	204480000	-1.69662e+08	-0.000109188
BH16150	29677.6	2	1000	2.96182e+07	149	1000000000	1.55385e+12	0.5	74500	5	91262500	-6.16443e+07	-3.9672e-05
BH09450	11388.4	2	1000	1.13656e+07	2.98	1000000000	1.55385e+12	0.5	1490	5	700300	1.06653e+07	6.86378e-06
BH09830	9697.97	2	1000	9.67857e+06	418	1000000000	1.55385e+12	0.5	209000	5	83600000	-7.39214e+07	-4.75731e-05
BH14300	50505	2	1000	5.0404e+07	196	1000000000	1.55385e+12	0.5	98000	5	204330000	-1.53926e+08	-9.9061e-05
BH01770	14546.3	2	1000	1.45172e+07	700	1000000000	1.55385e+12	0.5	350000	5	210000000	-1.95483e+08	-0.000125805
BH08350	33562.6	2	1000	3.34954e+07	491	1000000000	1.55385e+12	0.5	245500	5	340017500	-3.06522e+08	-0.000197266
BH02320	78393.9	2	1000	7.82371e+07	655	1000000000	1.55385e+12	0.5	327500	5	1059462500	-9.81225e+08	-0.00063148
BH06620	12477.5	2	1000	1.24525e+07	99	1000000000	1.55385e+12	0.5	49500	5	25492500	-1.304e+07	-8.39205e-06
BH12000	36713.2	2	1000	3.66397e+07	32.2	1000000000	1.55385e+12	0.5	16100	5	24391500	1.22482e+07	7.88251e-06
BH04930	32349.3	2	1000	3.22847e+07	163	1000000000	1.55385e+12	0.5	81500	5	108802500	-7.65178e+07	-4.9244e-05
BH01310	22652.2	2	1000	2.26069e+07	660	1000000000	1.55385e+12	0.5	330000	5	308550000	-2.85943e+08	-0.000184022
BH02040	55251	2	1000	5.51405e+07	656	1000000000	1.55385e+12	0.5	328000	5	747840000	-692699502	-0.000445796
BH02940	9207.27	2	1000	9.18886e+06	4.13	1000000000	1.55385e+12	0.5	2065	5	784700	8.40416e+06	5.4086e-06
BH16180	28238.7	2	1000	2.81822e+07	262	1000000000	1.55385e+12	0.5	131000	5	152615000	-1.24433e+08	-8.00803e-05
BH04670	21816.6	2	1000	2.1773e+07	41.6	1000000000	1.55385e+12	0.5	20800	5	18720000	3.05301e+06	1.9648e-06
BH11140	86858.6	2	1000	8.66848e+07	133	1000000000	1.55385e+12	0.5	66500	5	238402500	-1.51718e+08	-9.76398e-05
BH06470	56709.6	2	1000	5.65962e+07	434	1000000000	1.55385e+12	0.5	217000	5	507780000	-4.51184e+08	-0.000290365
BH04890	7996.92	2	1000	7.98093e+06	204	1000000000	1.55385e+12	0.5	102000	5	33660000	-2.56791e+07	-1.65261e-05
BH00630	18426.8	2	1000	1.839e+07	4528	1000000000	1.55385e+12	0.5	2264000	5	1720640000	-1.70225e+09	-0.0010955
BH05740	13335.6	2	1000	1.33089e+07	12.1	1000000000	1.55385e+12	0.5	6050	5	3327500	9.98141e+06	6.42366e-06
BH15290	40581.8	2	1000	4.05006e+07	1093	1000000000	1.55385e+12	0.5	546500	5	915387500	-8.74887e+08	-0.000563045
BH06280	96810.1	2	1000	9.66165e+07	5242	1000000000	1.55385e+12	0.5	2621000	5	10470895000	-1.03743e+10	-0.0066765
BH13540	11990.5	2	1000	1.19665e+07	10921	1000000000	1.55385e+12	0.5	5460500	5	2702947500	-2.69098e+09	-0.00173181
BH11850	25071.7	2	1000	2.50215e+07	1341	1000000000	1.55385e+12	0.5	670500	5	693967500	-6.68946e+08	-0.000430509
BH14610	9208.5	2	1000	9.19008e+06	5.7	1000000000	1.55385e+12	0.5	2850	5	1083000	8.10708e+06	5.21742e-06
BH07680	17334	2	1000	1.72994e+07	35.3	1000000000	1.55385e+12	0.5	17650	5	12619750	4.67962e+06	3.01163e-06
BH08740	73213.4	2	1000	7.3067e+07	360	1000000000	1.55385e+12	0.5	180000	5	543600000	-4.70533e+08	-0.000302818
BH00310	56453.6	2	1000	5.63407e+07	407	1000000000	1.55385e+12	0.5	203500	5	474155000	-4.17814e+08	-0.00026889
BH12920	41805.2	2	1000	4.17216e+07	429	1000000000	1.55385e+12	0.5	214500	5	370012500	-3.28291e+08	-0.000211276
BH01640	21086.3	2	1000	2.10442e+07	61.1	1000000000	1.55385e+12	0.5	30550	5	26578500	-5.53434e+06	-3.5617e-06
BH14410	33188.2	2	1000	3.31218e+07	38	1000000000	1.55385e+12	0.5	19000	5	26030000	7.09181e+06	4.56403e-06
BH15630	12723.2	2	1000	1.26978e+07	80.1	1000000000	1.55385e+12	0.5	40050	5	21026250	-8.32847e+06	-5.35989e-06
BH03140	53521.7	2	1000	5.34146e+07	10.3	1000000000	1.55385e+12	0.5	5150	5	11381500	4.20331e+07	2.70509e-05
BH16460	117991	2	1000	1.17755e+08	7.01	1000000000	1.55385e+12	0.5	3505	5	17069350	1.00686e+08	6.47978e-05
BH02150	102477	2	1000	1.02272e+08	1455	1000000000	1.55385e+12	0.5	727500	5	3077325000	-2.97505e+09	-0.00191463
BH05400	33564.6	2	1000	3.34975e+07	70.4	1000000000	1.55385e+12	0.5	35200	5	48752000	-1.52545e+07	-9.81723e-06
BH09740	89164.6	2	1000	8.89863e+07	431	1000000000	1.55385e+12	0.5	215500	5	793040000	-7.04054e+08	-0.000453103
BH12930	26656	2	1000	2.66027e+07	124	1000000000	1.55385e+12	0.5	62000	5	68200000	-4.15973e+07	-2.67705e-05
BH02610	56445	2	1000	5.63321e+07	423	1000000000	1.55385e+12	0.5	211500	5	492795000	-4.36463e+08	-0.000280891
BH01150	25321.1	2	1000	2.52705e+07	31.8	1000000000	1.55385e+12	0.5	15900	5	16615500	8.65498e+06	5.57002e-06
BH10940	61312.2	2	1000	6.11896e+07	384	1000000000	1.55385e+12	0.5	192000	5	485760000	-4.2457e+08	-0.000273238
BH15060	41657.8	2	1000	4.15745e+07	1387	1000000000	1.55385e+12	0.5	693500	5	1192820000	-1.15125e+09	-0.000740899
BH14180	23508.3	2	1000	2.34612e+07	307	1000000000	1.55385e+12	0.5	153500	5	148895000	-1.25434e+08	-8.07245e-05
BH05760	55480	2	1000	5.5369e+07	1102	1000000000	1.55385e+12	0.5	551000	5	1261790000	-1.20642e+09	-0.000776408
BH03820	40577.3	2	1000	4.04961e+07	45.5	1000000000	1.55385e+12	0.5	22750	5	38106250	2.38987e+06	1.53803e-06
BH16470	19632.3	2	1000	1.9593e+07	3.11	1000000000	1.55385e+12	0.5	1555	5	1259550	1.83335e+07	1.17987e-05
BH04280	40594.1	2	1000	4.05129e+07	60.9	1000000000	1.55385e+12	0.5	30450	5	51003750	-1.04909e+07	-6.75152e-06
BH15110	15270.1	2	1000	1.52395e+07	396	1000000000	1.55385e+12	0.5	198000	5	124740000	-1.095e+08	-7.04704e-05
BH05940	56956.2	2	1000	5.68422e+07	2080	1000000000	1.55385e+12	0.5	1040000	5	2444000000	-2.38716e+09	-0.00153629
BH03290	43487	2	1000	4.34001e+07	286	1000000000	1.55385e+12	0.5	143000	5	256685000	-2.13285e+08	-0.000137262
BH01250	27734	2	1000	2.76786e+07	2385	1000000000	1.55385e+12	0.5	1192500	5	1365412500	-1.33773e+09	-0.000860916
BH08510	16001.6	2	1000	1.59696e+07	40.1	1000000000	1.55385e+12	0.5	20050	5	13233000	2.73663e+06	1.76119e-06
BH07500	54291.3	2	1000	5.41827e+07	41.9	1000000000	1.55385e+12	0.5	20950	5	46928000	7.25475e+06	4.66888e-06
BH04510	13578.9	2	1000	1.35517e+07	35.7	1000000000	1.55385e+12	0.5	17850	5	9996000	3.55572e+06	2.28833e-06
BH01830	30902.7	2	1000	3.08409e+07	373	1000000000	1.55385e+12	0.5	186500	5	237787500	-2.06947e+08	-0.000133183
BH16600	34408	2	1000	3.43392e+07	108	1000000000	1.55385e+12	0.5	54000	5	76680000	-4.23408e+07	-2.7249e-05
BH09250	77876.1	2	1000	7.77204e+07	0.371	1000000000	1.55385e+12	0.5	185.5	5	596382	7.7124e+07	4.96341e-05
BH04300	36466.6	2	1000	3.63937e+07	1139	1000000000	1.55385e+12	0.5	569500	5	857097500	-8.20704e+08	-0.000528174
BH09610	15397.9	2	1000	1.53671e+07	55.3	1000000000	1.55385e+12	0.5	27650	5	17557750	-2.19066e+06	-1.40982e-06
BH00560	26770.7	2	1000	2.67171e+07	2226	1000000000	1.55385e+12	0.5	1113000	5	1229865000	-1.20315e+09	-0.000774301
BH04070	27139.3	2	1000	2.7085e+07	1507	1000000000	1.55385e+12	0.5	753500	5	843920000	-8.16835e+08	-0.000525685
BH08250	28719.1	2	1000	2.86617e+07	984	1000000000	1.55385e+12	0.5	492000	5	583020000	-5.54358e+08	-0.000356764
BH06510	14670	2	1000	1.46407e+07	68.7	1000000000	1.55385e+12	0.5	34350	5	20781750	-6.14105e+06	-3.95215e-06
BH00960	15386.4	2	1000	1.53556e+07	593	1000000000	1.55385e+12	0.5	296500	5	188277500	-1.72922e+08	-0.000111286
BH13860	40938.9	2	1000	4.08571e+07	32.7	1000000000	1.55385e+12	0.5	16350	5	27631500	1.32256e+07	8.51148e-06
BH04440	34557.1	2	1000	3.4488e+07	79.7	1000000000	1.55385e+12	0.5	39850	5	56786250	-2.22983e+07	-1.43503e-05
BH16690	52837.3	2	1000	5.27316e+07	113	1000000000	1.55385e+12	0.5	56500	5	123170000	-7.04384e+07	-4.53315e-05
BH03200	21926.4	2	1000	2.18825e+07	11.6	1000000000	1.55385e+12	0.5	5800	5	5249000	1.66335e+07	1.07047e-05
BH05120	34774.6	2	1000	3.4705e+07	233	1000000000	1.55385e+12	0.5	116500	5	167177500	-1.32472e+08	-8.52544e-05
BH12760	36957.3	2	1000	3.68834e+07	33.7	1000000000	1.55385e+12	0.5	16850	5	25696250	1.11871e+07	7.19962e-06
BH04160	38520.7	2	1000	3.84437e+07	123	1000000000	1.55385e+12	0.5	61500	5	97785000	-5.93413e+07	-3.81899e-05
BH04520	28359.9	2	1000	2.83032e+07	202	1000000000	1.55385e+12	0.5	101000	5	118170000	-8.98668e+07	-5.78349e-05
BH13390	65791.9	2	1000	6.56603e+07	6.29	1000000000	1.55385e+12	0.5	3145	5	8538675	5.71217e+07	3.67614e-05
BH11840	58261.9	2	1000	5.81454e+07	44.5	1000000000	1.55385e+12	0.5	22250	5	53511250	4.63414e+06	2.98236e-06
BH05290	25079.5	2	1000	2.50293e+07	3118	1000000000	1.55385e+12	0.5	1559000	5	1613565000	-1.58854e+09	-0.00102232
BH04910	74035.8	2	1000	7.38877e+07	302	1000000000	1.55385e+12	0.5	151000	5	461305000	-3.87417e+08	-0.000249327
BH16370	45805.4	2	1000	4.57137e+07	69.9	1000000000	1.55385e+12	0.5	34950	5	66055500	-2.03418e+07	-1.30912e-05
BH15840	33213.2	2	1000	3.31468e+07	2795	1000000000	1.55385e+12	0.5	1397500	5	1914575000	-1.88143e+09	-0.00121082
BH07860	34422.7	2	1000	3.43539e+07	33.8	1000000000	1.55385e+12	0.5	16900	5	23998000	1.03559e+07	6.66466e-06
BH06050	21441.8	2	1000	2.1399e+07	1751	1000000000	1.55385e+12	0.5	875500	5	774817500	-7.53419e+08	-0.000484872
BH04430	18897.4	2	1000	1.88597e+07	114	1000000000	1.55385e+12	0.5	57000	5	44460000	-2.56003e+07	-1.64754e-05
BH09820	88097.2	2	1000	8.7921e+07	40.8	1000000000	1.55385e+12	0.5	20400	5	74154000	1.3767e+07	8.85993e-06
BH01040	28001.5	2	1000	2.79455e+07	475	1000000000	1.55385e+12	0.5	237500	5	274312500	-2.46367e+08	-0.000158553
BH01240	26905	2	1000	2.68512e+07	168	1000000000	1.55385e+12	0.5	84000	5	93240000	-6.63888e+07	-4.27253e-05
BH15760	42896.4	2	1000	4.28106e+07	9.66	1000000000	1.55385e+12	0.5	4830	5	8549100	3.42615e+07	2.20494e-05
BH06390	58628.1	2	1000	5.85108e+07	429	1000000000	1.55385e+12	0.5	214500	5	519090000	-4.60579e+08	-0.000296412
BH11520	19144.8	2	1000	1.91066e+07	5.96	1000000000	1.55385e+12	0.5	2980	5	2354200	1.67524e+07	1.07812e-05
BH06180	94990.3	2	1000	9.48003e+07	106	1000000000	1.55385e+12	0.5	53000	5	207760000	-1.1296e+08	-7.26967e-05
BH00830	16233	2	1000	1.62006e+07	5233	1000000000	1.55385e+12	0.5	2616500	5	1753055000	-1.73685e+09	-0.00111777
BH15520	51719.1	2	1000	5.16156e+07	146	1000000000	1.55385e+12	0.5	73000	5	155855000	-1.04239e+08	-6.70846e-05
BH01090	48705.7	2	1000	4.86083e+07	42.7	1000000000	1.55385e+12	0.5	21350	5	42913500	5.69477e+06	3.66494e-06
BH07590	19266.9	2	1000	1.92284e+07	156	1000000000	1.55385e+12	0.5	78000	5	62010000	-4.27816e+07	-2.75327e-05
BH03620	31396.2	2	1000	3.13334e+07	25.4	1000000000	1.55385e+12	0.5	12700	5	16446500	1.48869e+07	9.58068e-06
BH09620	16003.7	2	1000	1.59717e+07	35.1	1000000000	1.55385e+12	0.5	17550	5	11583000	4.38867e+06	2.82439e-06
BH07010	11025.9	2	1000	1.10038e+07	161	1000000000	1.55385e+12	0.5	80500	5	36627500	-2.56237e+07	-1.64904e-05
BH10220	107577	2	1000	1.07362e+08	272	1000000000	1.55385e+12	0.5	136000	5	603840000	-4.96478e+08	-0.000319515
BH08530	28726.9	2	1000	2.86695e+07	1.97	1000000000	1.55385e+12	0.5	985	5	1167225	2.75022e+07	1.76994e-05
BH08820	58780.5	2	1000	5.86629e+07	52.4	1000000000	1.55385e+12	0.5	26200	5	63535000	-4.87207e+06	-3.13548e-06
BH11810	43629.2	2	1000	4.35419e+07	12.2	1000000000	1.55385e+12	0.5	6100	5	10980000	3.25619e+07	2.09556e-05
BH12830	14901	2	1000	1.48712e+07	496	1000000000	1.55385e+12	0.5	248000	5	152520000	-1.37649e+08	-8.85856e-05
BH14620	8971.76	2	1000	8.95382e+06	3.26	1000000000	1.55385e+12	0.5	1630	5	603100	8.35072e+06	5.37421e-06
BH13350	43257.3	2	1000	4.31707e+07	164	1000000000	1.55385e+12	0.5	82000	5	146370000	-1.03199e+08	-6.64152e-05
BH05070	16235.5	2	1000	1.6203e+07	138	1000000000	1.55385e+12	0.5	69000	5	46230000	-3.0027e+07	-1.93242e-05
BH06310	33316.8	2	1000	3.32502e+07	597	1000000000	1.55385e+12	0.5	298500	5	410437500	-3.77187e+08	-0.000242744
BH14000	28113.7	2	1000	2.80575e+07	52.4	1000000000	1.55385e+12	0.5	26200	5	30392000	-2.33449e+06	-1.50239e-06
BH10990	52834.4	2	1000	5.27287e+07	159	1000000000	1.55385e+12	0.5	79500	5	173310000	-1.20581e+08	-7.76016e-05
BH04680	24112.8	2	1000	2.40646e+07	36.3	1000000000	1.55385e+12	0.5	18150	5	18059250	6.00534e+06	3.86482e-06
BH03120	13324.5	2	1000	1.32979e+07	31.6	1000000000	1.55385e+12	0.5	15800	5	8690000	4.60786e+06	2.96545e-06
BH02500	50394.4	2	1000	5.02936e+07	631	1000000000	1.55385e+12	0.5	315500	5	656240000	-6.05946e+08	-0.000389964
BH08310	21935	2	1000	2.18911e+07	326	1000000000	1.55385e+12	0.5	163000	5	147515000	-1.25624e+08	-8.08468e-05
BH04870	24479.4	2	1000	2.44305e+07	53.8	1000000000	1.55385e+12	0.5	26900	5	27169000	-2.73855e+06	-1.76243e-06
BH01540	52954.4	2	1000	5.28485e+07	19.5	1000000000	1.55385e+12	0.5	9750	5	21303750	3.15448e+07	2.0301e-05
BH12890	41063.9	2	1000	4.09817e+07	917	1000000000	1.55385e+12	0.5	458500	5	777157500	-7.36176e+08	-0.000473775
BH07280	14656.5	2	1000	1.46272e+07	608	1000000000	1.55385e+12	0.5	304000	5	183920000	-1.69293e+08	-0.000108951
BH05490	156548	2	1000	1.56235e+08	13.3	1000000000	1.55385e+12	0.5	6650	5	42959000	1.13276e+08	7.29003e-05
BH07710	43258.5	2	1000	4.3172e+07	825	1000000000	1.55385e+12	0.5	412500	5	736312500	-6.93141e+08	-0.000446079
BH00260	13088.6	2	1000	1.30624e+07	2814	1000000000	1.55385e+12	0.5	1407000	5	759780000	-7.46718e+08	-0.00048056
BH07230	16480.8	2	1000	1.64479e+07	9.23	1000000000	1.55385e+12	0.5	4615	5	3138200	1.33097e+07	8.56562e-06
BH10180	31627.6	2	1000	3.15644e+07	59.2	1000000000	1.55385e+12	0.5	29600	5	38628000	-7.06361e+06	-4.54587e-06
BH04040	55012.2	2	1000	5.49022e+07	715	1000000000	1.55385e+12	0.5	357500	5	811525000	-7.56623e+08	-0.000486934
BH12030	11142.6	2	1000	1.11203e+07	87.4	1000000000	1.55385e+12	0.5	43700	5	20102000	-8.98169e+06	-5.78028e-06
BH06130	27867.2	2	1000	2.78114e+07	281	1000000000	1.55385e+12	0.5	140500	5	161575000	-1.33764e+08	-8.60852e-05
BH08450	47024.7	2	1000	4.69307e+07	135	1000000000	1.55385e+12	0.5	67500	5	130950000	-8.40193e+07	-5.40717e-05
BH02010	49793.2	2	1000	4.96936e+07	197	1000000000	1.55385e+12	0.5	98500	5	202417500	-1.52724e+08	-9.82874e-05
BH14950	30176	2	1000	3.01157e+07	131	1000000000	1.55385e+12	0.5	65500	5	81547500	-5.14318e+07	-3.30996e-05
BH08800	67730.9	2	1000	6.75955e+07	287	1000000000	1.55385e+12	0.5	143500	5	401082500	-3.33487e+08	-0.00021462
BH05260	55466.4	2	1000	5.53555e+07	227	1000000000	1.55385e+12	0.5	113500	5	259915000	-2.0456e+08	-0.000131647
BH06260	32967.8	2	1000	3.29019e+07	61	1000000000	1.55385e+12	0.5	30500	5	41480000	-8.57809e+06	-5.52054e-06
BH01650	22663.3	2	1000	2.26179e+07	4277	1000000000	1.55385e+12	0.5	2138500	5	1999497500	-1.97688e+09	-0.00127225
BH10410	14892.4	2	1000	1.48626e+07	5095	1000000000	1.55385e+12	0.5	2547500	5	1566712500	-1.55185e+09	-0.000998713
BH07100	18547.7	2	1000	1.85106e+07	9.8	1000000000	1.55385e+12	0.5	4900	5	3748500	1.47621e+07	9.50032e-06
BH11830	37671.6	2	1000	3.75963e+07	924	1000000000	1.55385e+12	0.5	462000	5	718410000	-6.80814e+08	-0.000438146
BH10880	56595.3	2	1000	5.64821e+07	455	1000000000	1.55385e+12	0.5	227500	5	531212500	-4.7473e+08	-0.000305519
BH11670	56336.4	2	1000	5.62237e+07	36.8	1000000000	1.55385e+12	0.5	18400	5	42780000	1.34437e+07	8.65189e-06
BH02910	11142.2	2	1000	1.11199e+07	812	1000000000	1.55385e+12	0.5	406000	5	186760000	-1.7564e+08	-0.000113035
BH10080	45181.5	2	1000	4.50912e+07	108	1000000000	1.55385e+12	0.5	54000	5	100710000	-5.56188e+07	-3.57942e-05
BH16590	21696.2	2	1000	2.16528e+07	509	1000000000	1.55385e+12	0.5	254500	5	227777500	-2.06125e+08	-0.000132654
BH01940	86885.6	2	1000	8.67118e+07	462	1000000000	1.55385e+12	0.5	231000	5	828135000	-7.41423e+08	-0.000477152
BH01850	34419	2	1000	3.43502e+07	44.6	1000000000	1.55385e+12	0.5	22300	5	31666000	2.6842e+06	1.72745e-06
BH00210	25822.1	2	1000	2.57704e+07	5.03	1000000000	1.55385e+12	0.5	2515	5	2678475	2.3092e+07	1.48611e-05
BH14140	8846.42	2	1000	8.82873e+06	1546	1000000000	1.55385e+12	0.5	773000	5	282145000	-2.73316e+08	-0.000175896
BH16170	51114.9	2	1000	5.10127e+07	113	1000000000	1.55385e+12	0.5	56500	5	119215000	-6.82023e+07	-4.38925e-05
BH06700	16354.7	2	1000	1.6322e+07	173	1000000000	1.55385e+12	0.5	86500	5	58387500	-4.20655e+07	-2.70718e-05
BH02450	52226.6	2	1000	5.21221e+07	106	1000000000	1.55385e+12	0.5	53000	5	114215000	-6.20929e+07	-3.99607e-05
BH01980	16846.2	2	1000	1.68125e+07	152	1000000000	1.55385e+12	0.5	76000	5	52820000	-3.60075e+07	-2.31731e-05
BH02970	12972.3	2	1000	1.29463e+07	831	1000000000	1.55385e+12	0.5	415500	5	222292500	-2.09346e+08	-0.000134727
BH12400	16230.2	2	1000	1.61977e+07	127	1000000000	1.55385e+12	0.5	63500	5	42545000	-2.63473e+07	-1.69561e-05
BH08190	52336.3	2	1000	5.22316e+07	164	1000000000	1.55385e+12	0.5	82000	5	177120000	-1.24888e+08	-8.03735e-05
BH05670	76354.6	2	1000	7.62018e+07	1597	1000000000	1.55385e+12	0.5	798500	5	2515275000	-2.43907e+09	-0.0015697
BH08950	14790.5	2	1000	1.47609e+07	316	1000000000	1.55385e+12	0.5	158000	5	96380000	-8.16191e+07	-5.2527e-05
BH15010	42151.3	2	1000	4.2067e+07	138	1000000000	1.55385e+12	0.5	69000	5	120060000	-7.7993e+07	-5.01934e-05
BH07210	16353.5	2	1000	1.63208e+07	317	1000000000	1.55385e+12	0.5	158500	5	106987500	-9.06667e+07	-5.83497e-05
BH13810	81053.8	2	1000	8.08917e+07	109	1000000000	1.55385e+12	0.5	54500	5	182302500	-1.01411e+08	-6.52642e-05
BH14190	6183.65	2	1000	6.17128e+06	39.3	1000000000	1.55385e+12	0.5	19650	5	5010750	1.16053e+06	7.46876e-07
BH01360	126627	2	1000	1.26373e+08	201	1000000000	1.55385e+12	0.5	100500	5	525112500	-3.98739e+08	-0.000256614
BH02640	29319.6	2	1000	2.92609e+07	103	1000000000	1.55385e+12	0.5	51500	5	62315000	-3.30541e+07	-2.12724e-05
BH15500	24601.9	2	1000	2.45527e+07	1449	1000000000	1.55385e+12	0.5	724500	5	735367500	-7.10815e+08	-0.000457454
BH07580	18907.7	2	1000	1.88699e+07	506	1000000000	1.55385e+12	0.5	253000	5	197340000	-1.7847e+08	-0.000114857
BH10280	15740.7	2	1000	1.57092e+07	3290	1000000000	1.55385e+12	0.5	1645000	5	1069250000	-1.05354e+09	-0.00067802
BH14680	32702	2	1000	3.26366e+07	8.03	1000000000	1.55385e+12	0.5	4015	5	5420250	2.72163e+07	1.75154e-05
BH16670	26192.8	2	1000	2.61404e+07	31.5	1000000000	1.55385e+12	0.5	15750	5	17010000	9.13037e+06	5.87597e-06
BH09300	73653.7	2	1000	7.35063e+07	2.86	1000000000	1.55385e+12	0.5	1430	5	4347200	6.91591e+07	4.45082e-05
BH12560	48353.4	2	1000	4.82567e+07	118	1000000000	1.55385e+12	0.5	59000	5	117705000	-6.94483e+07	-4.46943e-05
BH09240	26887.4	2	1000	2.68336e+07	35.8	1000000000	1.55385e+12	0.5	17900	5	19869000	6.96463e+06	4.48217e-06
BH03080	20470.3	2	1000	2.04293e+07	28.4	1000000000	1.55385e+12	0.5	14200	5	11999000	8.43035e+06	5.42546e-06
BH04790	55862.1	2	1000	5.57504e+07	104	1000000000	1.55385e+12	0.5	52000	5	119860000	-6.41096e+07	-4.12585e-05
BH14350	32231.4	2	1000	3.21669e+07	116	1000000000	1.55385e+12	0.5	58000	5	77140000	-4.49731e+07	-2.8943e-05
BH15180	16707.3	2	1000	1.66739e+07	7864	1000000000	1.55385e+12	0.5	3932000	5	2713080000	-2.69641e+09	-0.00173531
BH12990	39243.2	2	1000	3.91647e+07	76	1000000000	1.55385e+12	0.5	38000	5	61560000	-2.23953e+07	-1.44128e-05
BH13890	29668.9	2	1000	2.96096e+07	1222	1000000000	1.55385e+12	0.5	611000	5	748475000	-7.18865e+08	-0.000462635
BH04080	57658.2	2	1000	5.75429e+07	173	1000000000	1.55385e+12	0.5	86500	5	205870000	-1.48327e+08	-9.54578e-05
BH07600	19395.5	2	1000	1.93567e+07	3569	1000000000	1.55385e+12	0.5	1784500	5	1427600000	-1.40824e+09	-0.000906293
BH13820	58866.1	2	1000	5.87483e+07	60	1000000000	1.55385e+12	0.5	30000	5	72900000	-1.41517e+07	-9.10749e-06
BH02350	34896.2	2	1000	3.48264e+07	52.9	1000000000	1.55385e+12	0.5	26450	5	38088000	-3.26158e+06	-2.09903e-06
BH01230	81537.5	2	1000	8.13745e+07	1900	1000000000	1.55385e+12	0.5	950000	5	3196750000	-3.11538e+09	-0.00200494
BH02510	35383.2	2	1000	3.53125e+07	229	1000000000	1.55385e+12	0.5	114500	5	167170000	-1.31858e+08	-8.48586e-05
BH07300	20116.8	2	1000	2.00766e+07	9713	1000000000	1.55385e+12	0.5	4856500	5	4030895000	-4.01082e+09	-0.00258121
BH15790	15632.2	2	1000	1.56009e+07	554	1000000000	1.55385e+12	0.5	277000	5	178665000	-1.63064e+08	-0.000104942
BH15450	200377	2	1000	1.99976e+08	5.04	1000000000	1.55385e+12	0.5	2520	5	20840400	1.79136e+08	0.000115285
BH00590	16113.8	2	1000	1.60816e+07	16.8	1000000000	1.55385e+12	0.5	8400	5	5586000	1.04956e+07	6.75459e-06
BH09010	8119.39	2	1000	8.10315e+06	3.53	1000000000	1.55385e+12	0.5	1765	5	591275	7.51188e+06	4.83436e-06
BH13360	8358.18	2	1000	8.34146e+06	31	1000000000	1.55385e+12	0.5	15500	5	5347500	2.99396e+06	1.9268e-06
BH08770	27503.4	2	1000	2.74484e+07	439	1000000000	1.55385e+12	0.5	219500	5	249132500	-2.21684e+08	-0.000142668
BH05160	53658.9	2	1000	5.35516e+07	115	1000000000	1.55385e+12	0.5	57500	5	127362500	-7.38109e+07	-4.7502e-05
BH13220	39131	2	1000	3.90527e+07	222	1000000000	1.55385e+12	0.5	111000	5	179265000	-140212262	-9.02354e-05
BH04390	21810.9	2	1000	2.17673e+07	257	1000000000	1.55385e+12	0.5	128500	5	115650000	-9.38827e+07	-6.04194e-05
BH05100	36470.3	2	1000	3.63973e+07	116	1000000000	1.55385e+12	0.5	58000	5	87290000	-5.08927e+07	-3.27526e-05
BH09570	24724.3	2	1000	2.46749e+07	175	1000000000	1.55385e+12	0.5	87500	5	89250000	-6.45751e+07	-4.15581e-05
BH13950	10784.2	2	1000	1.07626e+07	337	1000000000	1.55385e+12	0.5	168500	5	74982500	-6.42199e+07	-4.13295e-05
BH03780	47003.8	2	1000	4.69098e+07	426	1000000000	1.55385e+12	0.5	213000	5	413220000	-3.6631e+08	-0.000235744
BH10830	101532	2	1000	1.01329e+08	742	1000000000	1.55385e+12	0.5	371000	5	1554490000	-1.45316e+09	-0.0009352
BH00800	17334.9	2	1000	1.73002e+07	665	1000000000	1.55385e+12	0.5	332500	5	237737500	-2.20437e+08	-0.000141865
BH00060	117417	2	1000	1.17182e+08	183	1000000000	1.55385e+12	0.5	91500	5	443317500	-3.26135e+08	-0.000209888
BH14720	13209.8	2	1000	1.31834e+07	590	1000000000	1.55385e+12	0.5	295000	5	160775000	-1.47592e+08	-9.49844e-05
BH04480	56463	2	1000	5.63501e+07	127	1000000000	1.55385e+12	0.5	63500	5	147955000	-9.16049e+07	-5.89535e-05
BH16430	19638.8	2	1000	1.95996e+07	13	1000000000	1.55385e+12	0.5	6500	5	5265000	1.43346e+07	9.22518e-06
BH01110	26186.6	2	1000	2.61342e+07	8.55	1000000000	1.55385e+12	0.5	4275	5	4617000	2.15172e+07	1.38477e-05
BH12360	35857.5	2	1000	3.57858e+07	110	1000000000	1.55385e+12	0.5	55000	5	81400000	-4.56142e+07	-2.93556e-05
BH07640	13207.8	2	1000	1.31814e+07	1224	1000000000	1.55385e+12	0.5	612000	5	333540000	-3.20359e+08	-0.000206171
BH03420	11272.9	2	1000	1.12503e+07	5.18	1000000000	1.55385e+12	0.5	2590	5	1204350	1.0046e+07	6.46521e-06
BH16660	32233.4	2	1000	3.2169e+07	251	1000000000	1.55385e+12	0.5	125500	5	166915000	-1.34746e+08	-8.67175e-05
BH12060	25810.6	2	1000	2.5759e+07	114	1000000000	1.55385e+12	0.5	57000	5	60705000	-3.4946e+07	-2.249e-05
BH04250	56938.5	2	1000	5.68246e+07	14.1	1000000000	1.55385e+12	0.5	7050	5	16567500	4.02571e+07	2.5908e-05
BH13500	13447.8	2	1000	1.34209e+07	456	1000000000	1.55385e+12	0.5	228000	5	126540000	-1.13119e+08	-7.27992e-05
BH12550	29566.2	2	1000	2.9507e+07	22.5	1000000000	1.55385e+12	0.5	11250	5	13725000	1.5782e+07	1.01567e-05
BH00860	36717.3	2	1000	3.66438e+07	96.5	1000000000	1.55385e+12	0.5	48250	5	73098750	-3.64549e+07	-2.3461e-05
BH06360	29089.4	2	1000	2.90312e+07	218	1000000000	1.55385e+12	0.5	109000	5	130800000	-1.01769e+08	-6.54946e-05
BH13020	100305	2	1000	1.00105e+08	1298	1000000000	1.55385e+12	0.5	649000	5	2686860000	-2.58676e+09	-0.00166474
BH04010	10422.1	2	1000	1.04013e+07	3088	1000000000	1.55385e+12	0.5	1544000	5	663920000	-6.53519e+08	-0.00042058
BH01410	101160	2	1000	1.00957e+08	173	1000000000	1.55385e+12	0.5	86500	5	361137500	-2.6018e+08	-0.000167442
BH16330	30050.7	2	1000	2.99906e+07	189	1000000000	1.55385e+12	0.5	94500	5	117180000	-8.71894e+07	-5.61118e-05
BH02560	33924.6	2	1000	3.38568e+07	49298	1000000000	1.55385e+12	0.5	24649000	5	34508600000	-3.44747e+10	-0.0221867
BH11240	45904.4	2	1000	4.58126e+07	155	1000000000	1.55385e+12	0.5	77500	5	146862500	-1.0105e+08	-6.50319e-05
BH01010	92789.1	2	1000	9.26035e+07	286	1000000000	1.55385e+12	0.5	143000	5	547690000	-4.55087e+08	-0.000292877
BH05550	80221.1	2	1000	8.00607e+07	63	1000000000	1.55385e+12	0.5	31500	5	104265000	-2.42043e+07	-1.5577e-05
BH08860	25086.4	2	1000	2.50363e+07	513	1000000000	1.55385e+12	0.5	256500	5	265477500	-2.40441e+08	-0.000154739
BH01930	16114.3	2	1000	1.6082e+07	296	1000000000	1.55385e+12	0.5	148000	5	98420000	-8.2338e+07	-5.29896e-05
BH07810	19622	2	1000	1.95828e+07	6559	1000000000	1.55385e+12	0.5	3279500	5	2656395000	-2.63681e+09	-0.00169695
BH08710	49699.8	2	1000	4.96004e+07	99.6	1000000000	1.55385e+12	0.5	49800	5	102090000	-5.24896e+07	-3.37804e-05
BH14060	74847.6	2	1000	7.46979e+07	127	1000000000	1.55385e+12	0.5	63500	5	196215000	-1.21517e+08	-7.82039e-05
BH11100	35144	2	1000	3.50737e+07	167	1000000000	1.55385e+12	0.5	83500	5	121075000	-8.60013e+07	-5.53472e-05
BH03150	126885	2	1000	1.26631e+08	1.11	1000000000	1.55385e+12	0.5	555	5	2908200	1.23723e+08	7.96234e-05
BH02950	26764.9	2	1000	2.67114e+07	1.59	1000000000	1.55385e+12	0.5	795	5	878475	2.58329e+07	1.66251e-05
BH15740	32590.2	2	1000	3.2525e+07	21.3	1000000000	1.55385e+12	0.5	10650	5	14324250	1.82008e+07	1.17133e-05
BH16140	27632.5	2	1000	2.75772e+07	18.7	1000000000	1.55385e+12	0.5	9350	5	10659000	1.69182e+07	1.08879e-05
BH00730	34896.2	2	1000	3.48264e+07	13	1000000000	1.55385e+12	0.5	6500	5	9360000	2.54664e+07	1.63892e-05
BH15470	49548.6	2	1000	4.94495e+07	602	1000000000	1.55385e+12	0.5	301000	5	615545000	-5.66095e+08	-0.000364318
BH04710	27019.7	2	1000	2.69657e+07	90.2	1000000000	1.55385e+12	0.5	45100	5	50286500	-2.33208e+07	-1.50084e-05
BH05300	39634	2	1000	3.95547e+07	115	1000000000	1.55385e+12	0.5	57500	5	94012500	-5.44578e+07	-3.5047e-05
BH00250	63725.1	2	1000	6.35976e+07	80.9	1000000000	1.55385e+12	0.5	40450	5	106383500	-4.27859e+07	-2.75354e-05
BH03830	57784.3	2	1000	5.76688e+07	426	1000000000	1.55385e+12	0.5	213000	5	508005000	-4.50336e+08	-0.00028982
BH13320	27023.4	2	1000	2.69694e+07	147	1000000000	1.55385e+12	0.5	73500	5	81952500	-5.49831e+07	-3.53851e-05
BH02280	27622.6	2	1000	2.75674e+07	168	1000000000	1.55385e+12	0.5	84000	5	95760000	-6.81926e+07	-4.38862e-05
BH08180	25702.5	2	1000	2.56511e+07	233	1000000000	1.55385e+12	0.5	116500	5	123490000	-9.78389e+07	-6.29655e-05
BH07620	43254	2	1000	4.31675e+07	509	1000000000	1.55385e+12	0.5	254500	5	454282500	-4.11115e+08	-0.000264578
BH05530	17083.8	2	1000	1.70496e+07	2131	1000000000	1.55385e+12	0.5	1065500	5	751177500	-7.34128e+08	-0.000472457
BH08690	39133	2	1000	3.90548e+07	132	1000000000	1.55385e+12	0.5	66000	5	106590000	-6.75352e+07	-4.34631e-05
BH04560	26540.9	2	1000	2.64878e+07	888	1000000000	1.55385e+12	0.5	444000	5	486180000	-4.59692e+08	-0.000295841
BH04170	68467.4	2	1000	6.83305e+07	257	1000000000	1.55385e+12	0.5	128500	5	363012500	-2.94682e+08	-0.000189646
BH05440	44356.6	2	1000	4.42679e+07	81.6	1000000000	1.55385e+12	0.5	40800	5	74664000	-3.03961e+07	-1.95618e-05
BH15880	40101.3	2	1000	4.00211e+07	563	1000000000	1.55385e+12	0.5	281500	5	465882500	-4.25861e+08	-0.000274068
BH08600	16233.4	2	1000	1.6201e+07	157	1000000000	1.55385e+12	0.5	78500	5	52595000	-3.6394e+07	-2.34218e-05
BH07470	93900.3	2	1000	9.37125e+07	510	1000000000	1.55385e+12	0.5	255000	5	988125000	-8.94412e+08	-0.00057561
BH02240	19273.1	2	1000	1.92345e+07	117	1000000000	1.55385e+12	0.5	58500	5	46507500	-2.7273e+07	-1.75519e-05
BH09640	100123	2	1000	9.99223e+07	149	1000000000	1.55385e+12	0.5	74500	5	307685000	-2.07763e+08	-0.000133708
BH14450	28946	2	1000	2.88881e+07	65	1000000000	1.55385e+12	0.5	32500	5	38837500	-9.94937e+06	-6.40304e-06
BH10370	16113.4	2	1000	1.60812e+07	3474	1000000000	1.55385e+12	0.5	1737000	5	1155105000	-1.13902e+09	-0.000733033
BH11700	19141.6	2	1000	1.91033e+07	810	1000000000	1.55385e+12	0.5	405000	5	319950000	-3.00847e+08	-0.000193614
BH10950	38280.3	2	1000	3.82037e+07	1368	1000000000	1.55385e+12	0.5	684000	5	1080720000	-1.04252e+09	-0.000670925
BH02110	10904.6	2	1000	1.08828e+07	4605	1000000000	1.55385e+12	0.5	2302500	5	1036125000	-1.02524e+09	-0.000659808
BH03270	43385.1	2	1000	4.32983e+07	250	1000000000	1.55385e+12	0.5	125000	5	223750000	-1.80452e+08	-0.000116132
BH03980	54773.8	2	1000	5.46643e+07	376	1000000000	1.55385e+12	0.5	188000	5	424880000	-3.70216e+08	-0.000238257
BH02530	25082.7	2	1000	2.50326e+07	373	1000000000	1.55385e+12	0.5	186500	5	193027500	-1.67995e+08	-0.000108115
BH04180	43260.1	2	1000	4.31736e+07	109	1000000000	1.55385e+12	0.5	54500	5	97282500	-5.41089e+07	-3.48225e-05
BH11200	37672.8	2	1000	3.75975e+07	38.8	1000000000	1.55385e+12	0.5	19400	5	30167000	7.43049e+06	4.78199e-06
BH08540	52233.5	2	1000	5.21291e+07	87.7	1000000000	1.55385e+12	0.5	43850	5	94496750	-4.23677e+07	-2.72663e-05
BH07960	16349.8	2	1000	1.63171e+07	35.9	1000000000	1.55385e+12	0.5	17950	5	12116250	4.20082e+06	2.70349e-06
BH01690	21453.7	2	1000	2.14108e+07	1142	1000000000	1.55385e+12	0.5	571000	5	505335000	-4.83924e+08	-0.000311436
BH11860	23511.9	2	1000	2.34649e+07	66.2	1000000000	1.55385e+12	0.5	33100	5	32107000	-8.64207e+06	-5.56172e-06
BH05080	32838.4	2	1000	3.27727e+07	1267	1000000000	1.55385e+12	0.5	633500	5	858392500	-8.2562e+08	-0.000531338
BH09710	30899.8	2	1000	3.0838e+07	937	1000000000	1.55385e+12	0.5	468500	5	597337500	-5.66499e+08	-0.000364578
BH09680	27262.2	2	1000	2.72077e+07	94.8	1000000000	1.55385e+12	0.5	47400	5	53325000	-2.61173e+07	-1.68081e-05
BH15990	54258.5	2	1000	5.415e+07	72.5	1000000000	1.55385e+12	0.5	36250	5	81200000	-2.705e+07	-1.74084e-05
BH13400	64564.8	2	1000	6.44356e+07	132	1000000000	1.55385e+12	0.5	66000	5	175890000	-1.11454e+08	-7.17279e-05
BH00770	47861.9	2	1000	4.77662e+07	195	1000000000	1.55385e+12	0.5	97500	5	192562500	-1.44796e+08	-9.31855e-05
BH05200	76107.2	2	1000	7.59549e+07	296	1000000000	1.55385e+12	0.5	148000	5	464720000	-3.88765e+08	-0.000250195
BH07020	11753.7	2	1000	1.17302e+07	1641	1000000000	1.55385e+12	0.5	820500	5	397942500	-3.86212e+08	-0.000248552
BH02460	30648.3	2	1000	3.0587e+07	828	1000000000	1.55385e+12	0.5	414000	5	523710000	-4.93123e+08	-0.000317356
BH10000	11153.7	2	1000	1.11314e+07	426	1000000000	1.55385e+12	0.5	213000	5	97980000	-8.68486e+07	-5.58925e-05
BH02430	42285.7	2	1000	4.22011e+07	405	1000000000	1.55385e+12	0.5	202500	5	353362500	-3.11161e+08	-0.000200252
BH03850	53073.2	2	1000	5.2967e+07	68	1000000000	1.55385e+12	0.5	34000	5	74460000	-2.1493e+07	-1.38321e-05
BH04210	36711.5	2	1000	3.66381e+07	27.3	1000000000	1.55385e+12	0.5	13650	5	20679750	1.59584e+07	1.02702e-05
BH01740	50767.2	2	1000	5.06656e+07	295	1000000000	1.55385e+12	0.5	147500	5	309012500	-2.58347e+08	-0.000166262
BH02470	29206.5	2	1000	2.91481e+07	334	1000000000	1.55385e+12	0.5	167000	5	201235000	-1.72087e+08	-0.000110749
BH10060	57679.9	2	1000	5.75645e+07	50	1000000000	1.55385e+12	0.5	25000	5	59500000	-1.93546e+06	-1.24559e-06
BH04260	21206.3	2	1000	2.11639e+07	6.9	1000000000	1.55385e+12	0.5	3450	5	3018750	1.81452e+07	1.16776e-05
BH04230	27129.9	2	1000	2.70756e+07	53.8	1000000000	1.55385e+12	0.5	26900	5	30128000	-3.05238e+06	-1.9644e-06
BH06960	19375.8	2	1000	1.93371e+07	2.77	1000000000	1.55385e+12	0.5	1385	5	1108000	1.82291e+07	1.17316e-05
BH15410	79107.4	2	1000	7.89492e+07	235	1000000000	1.55385e+12	0.5	117500	5	383637500	-3.04688e+08	-0.000196086
BH08650	46656.9	2	1000	4.65636e+07	112	1000000000	1.55385e+12	0.5	56000	5	107800000	-6.12364e+07	-3.94095e-05
BH05510	106016	2	1000	1.05804e+08	88	1000000000	1.55385e+12	0.5	44000	5	192500000	-8.66959e+07	-5.57943e-05
BH05340	38153.3	2	1000	3.8077e+07	294	1000000000	1.55385e+12	0.5	147000	5	231525000	-1.93448e+08	-0.000124496
BH08320	31254.1	2	1000	3.11916e+07	354	1000000000	1.55385e+12	0.5	177000	5	228330000	-1.97138e+08	-0.000126871
BH11710	12966.5	2	1000	1.29406e+07	110	1000000000	1.55385e+12	0.5	55000	5	29425000	-1.64844e+07	-1.06087e-05
BH06720	16353.5	2	1000	1.63208e+07	403	1000000000	1.55385e+12	0.5	201500	5	136012500	-1.19692e+08	-7.70291e-05
BH16310	42895.2	2	1000	4.28094e+07	83.9	1000000000	1.55385e+12	0.5	41950	5	74251500	-3.14421e+07	-2.0235e-05
BH11080	25440.7	2	1000	2.53898e+07	17.5	1000000000	1.55385e+12	0.5	8750	5	9187500	1.62023e+07	1.04272e-05
BH16070	42652.7	2	1000	4.25674e+07	103	1000000000	1.55385e+12	0.5	51500	5	90640000	-4.80726e+07	-3.09377e-05
BH12500	48829.4	2	1000	4.87317e+07	11309	1000000000	1.55385e+12	0.5	5654500	5	11393817500	-1.13451e+10	-0.00730127
BH05060	24359.4	2	1000	2.43107e+07	34.9	1000000000	1.55385e+12	0.5	17450	5	17537250	6.77343e+06	4.35913e-06
BH15340	62006.8	2	1000	6.18828e+07	4608	1000000000	1.55385e+12	0.5	2304000	5	5898240000	-5.83636e+09	-0.00375606
BH08380	32849.9	2	1000	3.27842e+07	55	1000000000	1.55385e+12	0.5	27500	5	37262500	-4.47831e+06	-2.88207e-06
BH03600	14063	2	1000	1.40349e+07	7.59	1000000000	1.55385e+12	0.5	3795	5	2201100	1.18338e+07	7.61579e-06
BH00040	23763.4	2	1000	2.37159e+07	198	1000000000	1.55385e+12	0.5	99000	5	97020000	-7.33041e+07	-4.71758e-05
BH10920	72685.4	2	1000	7.254e+07	112	1000000000	1.55385e+12	0.5	56000	5	168000000	-9.546e+07	-6.14345e-05
BH03630	18309.3	2	1000	1.82727e+07	164	1000000000	1.55385e+12	0.5	82000	5	61910000	-4.36373e+07	-2.80834e-05
BH10590	30421.8	2	1000	3.0361e+07	536	1000000000	1.55385e+12	0.5	268000	5	336340000	-3.05979e+08	-0.000196917
BH14030	7871.58	2	1000	7.85584e+06	20.4	1000000000	1.55385e+12	0.5	10200	5	3315000	4.54084e+06	2.92231e-06
BH00980	74247.6	2	1000	7.40991e+07	202	1000000000	1.55385e+12	0.5	101000	5	309565000	-2.35466e+08	-0.000151537
BH01430	11396.1	2	1000	1.13734e+07	116	1000000000	1.55385e+12	0.5	58000	5	27260000	-1.58866e+07	-1.02241e-05
BH08200	39010.6	2	1000	3.89326e+07	176	1000000000	1.55385e+12	0.5	88000	5	141680000	-1.02747e+08	-6.61244e-05
BH05980	29938.1	2	1000	2.98782e+07	65.2	1000000000	1.55385e+12	0.5	32600	5	40261000	-1.03828e+07	-6.68198e-06
BH12160	37677.3	2	1000	3.7602e+07	295	1000000000	1.55385e+12	0.5	147500	5	229362500	-1.91761e+08	-0.00012341
BH01280	49295.5	2	1000	4.91969e+07	801	1000000000	1.55385e+12	0.5	400500	5	815017500	-7.65821e+08	-0.000492854
BH11290	58639.6	2	1000	5.85223e+07	884	1000000000	1.55385e+12	0.5	442000	5	1069640000	-1.01112e+09	-0.000650718
BH05820	43612.8	2	1000	4.35256e+07	132	1000000000	1.55385e+12	0.5	66000	5	118800000	-7.52744e+07	-4.84438e-05
BH15360	89226.4	2	1000	8.90479e+07	35	1000000000	1.55385e+12	0.5	17500	5	64487500	2.45604e+07	1.58062e-05
BH08720	106764	2	1000	1.0655e+08	507	1000000000	1.55385e+12	0.5	253500	5	1116667500	-1.01012e+09	-0.000650074
BH15720	5937.48	2	1000	5.92561e+06	34.1	1000000000	1.55385e+12	0.5	17050	5	4177250	1.74836e+06	1.12518e-06
BH11770	20230.7	2	1000	2.01902e+07	18.2	1000000000	1.55385e+12	0.5	9100	5	7598500	1.25917e+07	8.10356e-06
BH05150	34665.6	2	1000	3.45963e+07	54.5	1000000000	1.55385e+12	0.5	27250	5	38967500	-4.37121e+06	-2.81315e-06
BH10300	23384.1	2	1000	2.33374e+07	748	1000000000	1.55385e+12	0.5	374000	5	360910000	-3.37573e+08	-0.000217249
BH02600	18045.1	2	1000	1.8009e+07	10.6	1000000000	1.55385e+12	0.5	5300	5	3948500	1.40605e+07	9.04881e-06
BH07460	11519.4	2	1000	1.14964e+07	160	1000000000	1.55385e+12	0.5	80000	5	38000000	-2.65036e+07	-1.70567e-05
BH09770	50417	2	1000	5.03161e+07	25	1000000000	1.55385e+12	0.5	12500	5	26000000	2.43161e+07	1.5649e-05
BH04720	57084	2	1000	5.69698e+07	89	1000000000	1.55385e+12	0.5	44500	5	104797500	-4.78277e+07	-3.07801e-05
BH01580	50034	2	1000	4.99339e+07	206	1000000000	1.55385e+12	0.5	103000	5	212695000	-1.62761e+08	-0.000104747
BH00850	97507.2	2	1000	9.73122e+07	152	1000000000	1.55385e+12	0.5	76000	5	305900000	-2.08588e+08	-0.000134239
BH09860	85169.8	2	1000	8.49995e+07	105	1000000000	1.55385e+12	0.5	52500	5	184537500	-9.9538e+07	-6.4059e-05
BH11870	30282.5	2	1000	3.0222e+07	1015	1000000000	1.55385e+12	0.5	507500	5	634375000	-6.04153e+08	-0.00038881
BH07570	25088.1	2	1000	2.50379e+07	134	1000000000	1.55385e+12	0.5	67000	5	69345000	-4.43071e+07	-2.85144e-05
BH15330	36815.1	2	1000	3.67415e+07	2032	1000000000	1.55385e+12	0.5	1016000	5	1544320000	-1.50758e+09	-0.000970221
BH03860	16725.4	2	1000	1.66919e+07	1333	1000000000	1.55385e+12	0.5	666500	5	459885000	-4.43193e+08	-0.000285223
BH09350	17081.3	2	1000	1.70471e+07	296	1000000000	1.55385e+12	0.5	148000	5	104340000	-8.72929e+07	-5.61784e-05
BH04570	108046	2	1000	1.0783e+08	450	1000000000	1.55385e+12	0.5	225000	5	1003500000	-8.9567e+08	-0.00057642
BH05210	28228.4	2	1000	2.8172e+07	1369	1000000000	1.55385e+12	0.5	684500	5	797442500	-7.69271e+08	-0.000495074
BH00480	71382.9	2	1000	7.12401e+07	281	1000000000	1.55385e+12	0.5	140500	5	413772500	-3.42532e+08	-0.000220441
BH08100	40699.7	2	1000	4.06183e+07	172	1000000000	1.55385e+12	0.5	86000	5	144480000	-1.03862e+08	-6.68415e-05
BH02250	44464.7	2	1000	4.43758e+07	217	1000000000	1.55385e+12	0.5	108500	5	199097500	-1.54722e+08	-9.95731e-05
BH15230	13691.5	2	1000	1.36641e+07	131	1000000000	1.55385e+12	0.5	65500	5	37007500	-2.33434e+07	-1.50229e-05
BH16360	25570.2	2	1000	2.5519e+07	61.6	1000000000	1.55385e+12	0.5	30800	5	32494000	-6.97498e+06	-4.48884e-06
BH06270	46407	2	1000	4.63142e+07	387	1000000000	1.55385e+12	0.5	193500	5	370552500	-3.24238e+08	-0.000208668
BH04120	9327.28	2	1000	9.30863e+06	1872	1000000000	1.55385e+12	0.5	936000	5	360360000	-3.51051e+08	-0.000225924
BH01550	30042.1	2	1000	2.9982e+07	15.7	1000000000	1.55385e+12	0.5	7850	5	9734000	2.0248e+07	1.30309e-05
BH11690	42758.8	2	1000	4.26733e+07	168	1000000000	1.55385e+12	0.5	84000	5	148260000	-1.05587e+08	-6.79517e-05
BH11990	36464.1	2	1000	3.63912e+07	346	1000000000	1.55385e+12	0.5	173000	5	260365000	-2.23974e+08	-0.000144141
BH04980	31986.4	2	1000	3.19225e+07	24.8	1000000000	1.55385e+12	0.5	12400	5	16368000	1.55545e+07	1.00103e-05
BH02750	57704.9	2	1000	5.75895e+07	22.3	1000000000	1.55385e+12	0.5	11150	5	26537000	3.10525e+07	1.99842e-05
BH02090	41684.8	2	1000	4.16015e+07	6.72	1000000000	1.55385e+12	0.5	3360	5	5779200	3.58223e+07	2.30539e-05
BH16270	23014.3	2	1000	2.29683e+07	104	1000000000	1.55385e+12	0.5	52000	5	49400000	-2.64317e+07	-1.70105e-05
BH14580	24232.4	2	1000	2.4184e+07	1.34	1000000000	1.55385e+12	0.5	670	5	670000	2.3514e+07	1.51327e-05
BH08490	31273.8	2	1000	3.12112e+07	205	1000000000	1.55385e+12	0.5	102500	5	132225000	-1.01014e+08	-6.50087e-05
BH01300	20360.5	2	1000	2.03198e+07	80.7	1000000000	1.55385e+12	0.5	40350	5	33894000	-1.35742e+07	-8.73584e-06
BH09420	18547.3	2	1000	1.85102e+07	9.8	1000000000	1.55385e+12	0.5	4900	5	3748500	1.47617e+07	9.50006e-06
BH12270	37195.7	2	1000	3.71213e+07	2.59	1000000000	1.55385e+12	0.5	1295	5	1987825	3.51335e+07	2.26106e-05
BH11570	10176.4	2	1000	1.0156e+07	51.5	1000000000	1.55385e+12	0.5	25750	5	10815000	-658983	-4.24097e-07
BH01220	39253.5	2	1000	3.9175e+07	1033	1000000000	1.55385e+12	0.5	516500	5	836730000	-7.97555e+08	-0.000513277
BH13470	43246.6	2	1000	4.31601e+07	278	1000000000	1.55385e+12	0.5	139000	5	248115000	-2.04955e+08	-0.000131901
BH13120	174727	2	1000	1.74378e+08	235	1000000000	1.55385e+12	0.5	117500	5	847175000	-6.72797e+08	-0.000432987
BH12020	49658	2	1000	4.95587e+07	66.5	1000000000	1.55385e+12	0.5	33250	5	68162500	-1.86038e+07	-1.19727e-05
BH10250	56225.8	2	1000	5.61134e+07	1210	1000000000	1.55385e+12	0.5	605000	5	1403600000	-1.34749e+09	-0.000867192
BH14780	30260.8	2	1000	3.02003e+07	313	1000000000	1.55385e+12	0.5	156500	5	195625000	-1.65425e+08	-0.000106461
BH13570	65768.5	2	1000	6.5637e+07	26.1	1000000000	1.55385e+12	0.5	13050	5	35430750	3.02063e+07	1.94396e-05
BH08880	42409.8	2	1000	4.2325e+07	125	1000000000	1.55385e+12	0.5	62500	5	109375000	-6.705e+07	-4.31509e-05
BH01390	19264	2	1000	1.92255e+07	6534	1000000000	1.55385e+12	0.5	3267000	5	2597265000	-2.57804e+09	-0.00165913
BH04900	38407.7	2	1000	3.83308e+07	47.8	1000000000	1.55385e+12	0.5	23900	5	37881500	449345	2.89181e-07
BH01570	46029.4	2	1000	4.59373e+07	242	1000000000	1.55385e+12	0.5	121000	5	229900000	-1.83963e+08	-0.000118392
BH09480	11395.3	2	1000	1.13725e+07	58.7	1000000000	1.55385e+12	0.5	29350	5	13794500	-2.42196e+06	-1.55868e-06
BH10290	14892.4	2	1000	1.48626e+07	4400	1000000000	1.55385e+12	0.5	2200000	5	1353000000	-1.33814e+09	-0.000861175
BH15780	74465.8	2	1000	7.43169e+07	1988	1000000000	1.55385e+12	0.5	994000	5	3056550000	-2.98223e+09	-0.00191925
BH04600	16598	2	1000	1.65648e+07	202	1000000000	1.55385e+12	0.5	101000	5	69185000	-5.26202e+07	-3.38644e-05
BH01840	42293.5	2	1000	4.22089e+07	538	1000000000	1.55385e+12	0.5	269000	5	469405000	-4.27196e+08	-0.000274927
BH12140	31632.6	2	1000	3.15693e+07	1353	1000000000	1.55385e+12	0.5	676500	5	882832500	-8.51263e+08	-0.000547841
BH04690	86870	2	1000	8.66963e+07	7.04	1000000000	1.55385e+12	0.5	3520	5	12619200	7.40771e+07	4.76733e-05
BH15220	67234.1	2	1000	6.70996e+07	219	1000000000	1.55385e+12	0.5	109500	5	303862500	-2.36763e+08	-0.000152372
BH07190	16716.4	2	1000	1.66829e+07	402	1000000000	1.55385e+12	0.5	201000	5	138690000	-1.22007e+08	-7.85192e-05
BH02190	28357	2	1000	2.83003e+07	63.4	1000000000	1.55385e+12	0.5	31700	5	37089000	-8.78867e+06	-5.65606e-06
BH04810	33330.3	2	1000	3.32637e+07	22083	1000000000	1.55385e+12	0.5	11041500	5	15182062500	-1.51488e+10	-0.0097492
BH13420	56318.4	2	1000	5.62057e+07	106	1000000000	1.55385e+12	0.5	53000	5	123225000	-6.70193e+07	-4.31311e-05
BH15090	81012	2	1000	8.085e+07	540	1000000000	1.55385e+12	0.5	270000	5	903150000	-8.223e+08	-0.000529202
BH13850	32222	2	1000	3.21575e+07	211	1000000000	1.55385e+12	0.5	105500	5	140315000	-1.08157e+08	-6.96061e-05
BH00810	29924.5	2	1000	2.98647e+07	2.31	1000000000	1.55385e+12	0.5	1155	5	1426425	2.84383e+07	1.83018e-05
BH00240	67117.4	2	1000	6.69831e+07	468	1000000000	1.55385e+12	0.5	234000	5	648180000	-5.81197e+08	-0.000374037
BH10210	72220.1	2	1000	7.20756e+07	1.23	1000000000	1.55385e+12	0.5	615	5	1832700	7.02429e+07	4.52057e-05
BH03560	11751.3	2	1000	1.17278e+07	91.7	1000000000	1.55385e+12	0.5	45850	5	22237250	-1.05095e+07	-6.76352e-06
BH05190	27277.8	2	1000	2.72232e+07	53.3	1000000000	1.55385e+12	0.5	26650	5	29981250	-2.75804e+06	-1.77497e-06
BH14460	7996.1	2	1000	7.98011e+06	88.4	1000000000	1.55385e+12	0.5	44200	5	14586000	-6.60589e+06	-4.25131e-06
BH10150	13698.1	2	1000	1.36707e+07	465	1000000000	1.55385e+12	0.5	232500	5	131362500	-1.17692e+08	-7.57421e-05
BH03070	11505.5	2	1000	11482489	30	1000000000	1.55385e+12	0.5	15000	5	7125000	4.35749e+06	2.80432e-06
BH04240	38883.6	2	1000	3.88058e+07	155	1000000000	1.55385e+12	0.5	77500	5	124387500	-8.55817e+07	-5.50772e-05
BH12100	38646.4	2	1000	3.85692e+07	199	1000000000	1.55385e+12	0.5	99500	5	158702500	-1.20133e+08	-7.73133e-05
BH04770	61073	2	1000	6.09508e+07	7663	1000000000	1.55385e+12	0.5	3831500	5	9655380000	-9.59443e+09	-0.00617462
BH00900	15513.4	2	1000	1.54824e+07	42.1	1000000000	1.55385e+12	0.5	21050	5	13472000	2.01036e+06	1.29379e-06
BH15020	23266.2	2	1000	2.32197e+07	295	1000000000	1.55385e+12	0.5	147500	5	141600000	-1.1838e+08	-7.61852e-05
BH08210	72583.4	2	1000	7.24382e+07	157	1000000000	1.55385e+12	0.5	78500	5	235107500	-1.62669e+08	-0.000104688
BH09290	89631.9	2	1000	8.94526e+07	1.54	1000000000	1.55385e+12	0.5	770	5	2849000	8.66036e+07	5.57349e-05
BH03920	30652.8	2	1000	3.05915e+07	104	1000000000	1.55385e+12	0.5	52000	5	65780000	-3.51885e+07	-2.2646e-05
BH02310	13208.2	2	1000	1.31818e+07	596	1000000000	1.55385e+12	0.5	298000	5	162410000	-1.49228e+08	-9.60377e-05
BH06460	55746.6	2	1000	5.56351e+07	159	1000000000	1.55385e+12	0.5	79500	5	182850000	-1.27215e+08	-8.18707e-05
BH16640	30781.8	2	1000	3.07203e+07	15.7	1000000000	1.55385e+12	0.5	7850	5	9969500	2.07508e+07	1.33544e-05
BH02030	34895.4	2	1000	3.48256e+07	51.5	1000000000	1.55385e+12	0.5	25750	5	37080000	-2.2544e+06	-1.45085e-06
BH00910	52704.6	2	1000	5.25991e+07	53.6	1000000000	1.55385e+12	0.5	26800	5	58290000	-5.69086e+06	-3.66242e-06
BH06550	320008	2	1000	3.19368e+08	156	1000000000	1.55385e+12	0.5	78000	5	1030380000	-7.11012e+08	-0.000457581
BH03800	54772.6	2	1000	5.46631e+07	100	1000000000	1.55385e+12	0.5	50000	5	113000000	-5.83369e+07	-3.75435e-05
BH10320	18777.8	2	1000	1.87403e+07	8260	1000000000	1.55385e+12	0.5	4130000	5	3200750000	-3.18201e+09	-0.00204782
BH10470	11263.8	2	1000	1.12413e+07	3815	1000000000	1.55385e+12	0.5	1907500	5	886987500	-8.75746e+08	-0.000563598
BH05330	23756.9	2	1000	2.37094e+07	14.1	1000000000	1.55385e+12	0.5	7050	5	6909000	1.68004e+07	1.08121e-05
BH00340	37193.6	2	1000	3.71192e+07	1335	1000000000	1.55385e+12	0.5	667500	5	1024612500	-9.87493e+08	-0.000635514
BH06440	55731.5	2	1000	5.562e+07	95.7	1000000000	1.55385e+12	0.5	47850	5	110055000	-5.4435e+07	-3.50323e-05
BH03730	31497.8	2	1000	3.14348e+07	14	1000000000	1.55385e+12	0.5	7000	5	9100000	2.23348e+07	1.43738e-05
BH05050	23379.2	2	1000	2.33325e+07	449	1000000000	1.55385e+12	0.5	224500	5	216642500	-1.9331e+08	-0.000124407
BH11820	31145.1	2	1000	3.10829e+07	35.9	1000000000	1.55385e+12	0.5	17950	5	23065750	8.01711e+06	5.15951e-06
BH08810	32729.5	2	1000	3.2664e+07	39.7	1000000000	1.55385e+12	0.5	19850	5	26797500	5.86651e+06	3.77547e-06
BH10550	19014.6	2	1000	1.89766e+07	5707	1000000000	1.55385e+12	0.5	2853500	5	2239997500	-2.22102e+09	-0.00142937
BH07170	25077.4	2	1000	2.50273e+07	162	1000000000	1.55385e+12	0.5	81000	5	83835000	-5.88077e+07	-3.78465e-05
BH13090	40603.1	2	1000	4.05219e+07	262	1000000000	1.55385e+12	0.5	131000	5	219425000	-1.78903e+08	-0.000115135
BH01350	46168.7	2	1000	4.60763e+07	327	1000000000	1.55385e+12	0.5	163500	5	311467500	-2.65391e+08	-0.000170796
BH02660	53434.5	2	1000	5.33276e+07	223	1000000000	1.55385e+12	0.5	111500	5	245857500	-1.9253e+08	-0.000123905
BH09560	43859	2	1000	4.37712e+07	364	1000000000	1.55385e+12	0.5	182000	5	329420000	-2.85649e+08	-0.000183833
BH14070	48797.4	2	1000	4.86998e+07	7.65	1000000000	1.55385e+12	0.5	3825	5	7707375	4.09924e+07	2.63812e-05
BH10520	12470.1	2	1000	1.24451e+07	3075	1000000000	1.55385e+12	0.5	1537500	5	791812500	-7.79367e+08	-0.000501572
BH02020	16725	2	1000	1.66915e+07	217	1000000000	1.55385e+12	0.5	108500	5	74865000	-5.81735e+07	-3.74383e-05
BH12420	26166.9	2	1000	2.61146e+07	89.6	1000000000	1.55385e+12	0.5	44800	5	48384000	-2.22694e+07	-1.43318e-05
BH10170	22067.3	2	1000	2.20232e+07	230	1000000000	1.55385e+12	0.5	115000	5	104650000	-8.26268e+07	-5.31755e-05
BH00820	8238.58	2	1000	8.2221e+06	2682	1000000000	1.55385e+12	0.5	1341000	5	455940000	-4.47718e+08	-0.000288135
BH10960	46276.4	2	1000	4.61838e+07	2047	1000000000	1.55385e+12	0.5	1023500	5	1954885000	-1.9087e+09	-0.00122837
BH15370	26531.9	2	1000	2.64788e+07	163	1000000000	1.55385e+12	0.5	81500	5	89242500	-6.27637e+07	-4.03924e-05
BH05830	18908.1	2	1000	1.88703e+07	61.2	1000000000	1.55385e+12	0.5	30600	5	23868000	-4.99771e+06	-3.21634e-06
BH03840	102027	2	1000	1.01823e+08	35.9	1000000000	1.55385e+12	0.5	17950	5	75569500	2.62531e+07	1.68955e-05
BH06860	31498.6	2	1000	3.14356e+07	14	1000000000	1.55385e+12	0.5	7000	5	9100000	2.23356e+07	1.43744e-05
BH01870	53559.8	2	1000	5.34527e+07	710	1000000000	1.55385e+12	0.5	355000	5	784550000	-7.31097e+08	-0.000470507
BH04730	29695.6	2	1000	2.96362e+07	51.4	1000000000	1.55385e+12	0.5	25700	5	31482500	-1.84629e+06	-1.1882e-06
BH01190	45309.7	2	1000	4.52191e+07	640	1000000000	1.55385e+12	0.5	320000	5	598400000	-5.53181e+08	-0.000356007
BH05420	39144.1	2	1000	3.90658e+07	2239	1000000000	1.55385e+12	0.5	1119500	5	1807992500	-1.76893e+09	-0.00113842
BH13180	105774	2	1000	1.05562e+08	583	1000000000	1.55385e+12	0.5	291500	5	1272397500	-1.16684e+09	-0.000750932
BH16050	26532.3	2	1000	2.64792e+07	266	1000000000	1.55385e+12	0.5	133000	5	145635000	-1.19156e+08	-7.66842e-05
BH00790	10176	2	1000	1.01556e+07	283	1000000000	1.55385e+12	0.5	141500	5	59430000	-4.92744e+07	-3.17112e-05
BH11560	67604.8	2	1000	6.74696e+07	65.2	1000000000	1.55385e+12	0.5	32600	5	90954000	-2.34844e+07	-1.51137e-05
BH09750	9449.75	2	1000	9.43085e+06	522	1000000000	1.55385e+12	0.5	261000	5	101790000	-9.23591e+07	-5.94389e-05
BH10360	21564.3	2	1000	2.15212e+07	2047	1000000000	1.55385e+12	0.5	1023500	5	910915000	-8.89394e+08	-0.000572381
BH08170	49784.1	2	1000	4.96846e+07	280	1000000000	1.55385e+12	0.5	140000	5	287700000	-2.38015e+08	-0.000153178
BH07660	79859.9	2	1000	7.97001e+07	198	1000000000	1.55385e+12	0.5	99000	5	326205000	-2.46505e+08	-0.000158641
BH00740	30034.3	2	1000	2.99742e+07	18.8	1000000000	1.55385e+12	0.5	9400	5	11656000	1.83182e+07	1.17889e-05
BH04970	87989.9	2	1000	8.78139e+07	4840	1000000000	1.55385e+12	0.5	2420000	5	8784600000	-8.69679e+09	-0.00559693
BH11610	33943.1	2	1000	3.38752e+07	934	1000000000	1.55385e+12	0.5	467000	5	653800000	-6.19925e+08	-0.00039896
BH08830	59387.1	2	1000	5.92683e+07	148	1000000000	1.55385e+12	0.5	74000	5	181300000	-1.22032e+08	-7.8535e-05
BH01270	33077.2	2	1000	3.3011e+07	356	1000000000	1.55385e+12	0.5	178000	5	242970000	-2.09959e+08	-0.000135122
BH01480	21923.1	2	1000	2.18793e+07	133	1000000000	1.55385e+12	0.5	66500	5	60182500	-3.83032e+07	-2.46505e-05
BH07890	13202.4	2	1000	1.3176e+07	13.5	1000000000	1.55385e+12	0.5	6750	5	3678750	9.4973e+06	6.1121e-06
BH12950	19385.3	2	1000	1.93465e+07	593	1000000000	1.55385e+12	0.5	296500	5	237200000	-2.17853e+08	-0.000140202
BH04850	33442.1	2	1000	3.33753e+07	104	1000000000	1.55385e+12	0.5	52000	5	71760000	-3.83847e+07	-2.4703e-05
BH13140	105906	2	1000	1.05694e+08	509	1000000000	1.55385e+12	0.5	254500	5	1112165000	-1.00647e+09	-0.000647727
BH10970	20599.3	2	1000	2.05581e+07	402	1000000000	1.55385e+12	0.5	201000	5	170850000	-1.50292e+08	-9.67222e-05
BH15030	31976.6	2	1000	3.19127e+07	119	1000000000	1.55385e+12	0.5	59500	5	78540000	-4.66273e+07	-3.00076e-05
BH15210	36826.6	2	1000	3.6753e+07	182	1000000000	1.55385e+12	0.5	91000	5	138320000	-1.01567e+08	-6.53648e-05
BH10050	49085	2	1000	4.89868e+07	1031	1000000000	1.55385e+12	0.5	515500	5	1043887500	-9.94901e+08	-0.000640281
BH07690	25079.9	2	1000	2.50297e+07	287	1000000000	1.55385e+12	0.5	143500	5	148522500	-1.23493e+08	-7.94754e-05
BH15140	10422.1	2	1000	1.04013e+07	2136	1000000000	1.55385e+12	0.5	1068000	5	459240000	-4.48839e+08	-0.000288856
BH10900	29683.3	2	1000	2.96239e+07	108	1000000000	1.55385e+12	0.5	54000	5	66150000	-3.65261e+07	-2.35068e-05
BH16020	15497	2	1000	1.5466e+07	5062	1000000000	1.55385e+12	0.5	2531000	5	1619840000	-1.60437e+09	-0.00103252
BH09950	41205.6	2	1000	4.11232e+07	107	1000000000	1.55385e+12	0.5	53500	5	90950000	-4.98268e+07	-3.20667e-05
BH07610	22305.3	2	1000	2.22607e+07	174	1000000000	1.55385e+12	0.5	87000	5	80040000	-5.77793e+07	-3.71846e-05
BH10100	23146.6	2	1000	2.31003e+07	1105	1000000000	1.55385e+12	0.5	552500	5	527637500	-5.04537e+08	-0.000324701
BH01990	109767	2	1000	1.09547e+08	1142	1000000000	1.55385e+12	0.5	571000	5	2586630000	-2.47708e+09	-0.00159416
BH12730	45786.1	2	1000	4.56945e+07	7.09	1000000000	1.55385e+12	0.5	3545	5	6700050	3.89945e+07	2.50954e-05
BH05770	53667.5	2	1000	5.35602e+07	964	1000000000	1.55385e+12	0.5	482000	5	1067630000	-1014069835	-0.000652618
BH11040	22063.6	2	1000	2.20195e+07	371	1000000000	1.55385e+12	0.5	185500	5	168805000	-1.46785e+08	-9.44657e-05
BH11510	29819.7	2	1000	2.97601e+07	1907	1000000000	1.55385e+12	0.5	953500	5	1172805000	-1.14304e+09	-0.000735621
BH12960	54020.2	2	1000	5.39121e+07	118	1000000000	1.55385e+12	0.5	59000	5	131570000	-7.76579e+07	-4.99777e-05
BH11050	7638.12	2	1000	7.62284e+06	152	1000000000	1.55385e+12	0.5	76000	5	23940000	-1.63172e+07	-1.05011e-05
BH16440	65553.5	2	1000	6.54224e+07	2.86	1000000000	1.55385e+12	0.5	1430	5	3868150	6.15543e+07	3.9614e-05
BH10910	45300.3	2	1000	4.52097e+07	16.8	1000000000	1.55385e+12	0.5	8400	5	15708000	2.95017e+07	1.89862e-05
BH11220	42633	2	1000	4.25478e+07	160	1000000000	1.55385e+12	0.5	80000	5	140800000	-9.82522e+07	-6.32315e-05
BH12050	28351.3	2	1000	2.82946e+07	620	1000000000	1.55385e+12	0.5	310000	5	362700000	-3.34405e+08	-0.000215211
BH00500	31501.5	2	1000	3.14385e+07	392	1000000000	1.55385e+12	0.5	196000	5	254800000	-2.23362e+08	-0.000143747
BH00180	18779.1	2	1000	1.87415e+07	383	1000000000	1.55385e+12	0.5	191500	5	148412500	-1.29671e+08	-8.34514e-05
BH04700	11150.4	2	1000	1.11281e+07	17.4	1000000000	1.55385e+12	0.5	8700	5	4002000	7.12609e+06	4.58609e-06
BH00120	37672	2	1000	3.75967e+07	50.5	1000000000	1.55385e+12	0.5	25250	5	39263750	-1.66707e+06	-1.07287e-06
BH15260	36456.7	2	1000	3.63838e+07	94.3	1000000000	1.55385e+12	0.5	47150	5	70960750	-3.45769e+07	-2.22524e-05
BH14700	23502.9	2	1000	2.34559e+07	32.9	1000000000	1.55385e+12	0.5	16450	5	15956500	7.49942e+06	4.82635e-06
BH00870	33560.9	2	1000	3.34938e+07	32.5	1000000000	1.55385e+12	0.5	16250	5	22506250	1.09876e+07	7.07118e-06
BH01170	10774.8	2	1000	1.07532e+07	6908	1000000000	1.55385e+12	0.5	3454000	5	1537030000	-1.52628e+09	-0.000982255
BH02520	56087.4	2	1000	5.59752e+07	232	1000000000	1.55385e+12	0.5	116000	5	268540000	-2.12565e+08	-0.000136799
BH16190	18050	2	1000	1.80139e+07	44.6	1000000000	1.55385e+12	0.5	22300	5	16613500	1.4004e+06	9.01245e-07
BH13700	43963.8	2	1000	4.38759e+07	223	1000000000	1.55385e+12	0.5	111500	5	202372500	-1.58497e+08	-0.000102003
BH07080	10910.4	2	1000	1.08885e+07	5.61	1000000000	1.55385e+12	0.5	2805	5	1262250	9.6263e+06	6.19513e-06
BH02780	22417.5	2	1000	2.23727e+07	429	1000000000	1.55385e+12	0.5	214500	5	198412500	-1.7604e+08	-0.000113293
BH05030	16110.2	2	1000	1.60779e+07	2540	1000000000	1.55385e+12	0.5	1270000	5	844550000	-8.28472e+08	-0.000533174
BH01800	60557.3	2	1000	6.04362e+07	1419	1000000000	1.55385e+12	0.5	709500	5	1773750000	-1.71331e+09	-0.00110262
BH01950	39390.3	2	1000	3.93115e+07	325	1000000000	1.55385e+12	0.5	162500	5	264062500	-2.24751e+08	-0.000144641
BH10330	8359	2	1000	8.34228e+06	8794	1000000000	1.55385e+12	0.5	4397000	5	1516965000	-1508622718	-0.000970893
BH00070	35620.8	2	1000	3.55495e+07	132	1000000000	1.55385e+12	0.5	66000	5	97020000	-6.14705e+07	-3.95601e-05
BH06430	56222.2	2	1000	5.61097e+07	144	1000000000	1.55385e+12	0.5	72000	5	167040000	-1.1093e+08	-7.13906e-05
BH02420	37927.2	2	1000	3.78514e+07	379	1000000000	1.55385e+12	0.5	189500	5	296567500	-2.58716e+08	-0.0001665
BH03640	14788.8	2	1000	1.47592e+07	2.64	1000000000	1.55385e+12	0.5	1320	5	805200	1.3954e+07	8.9803e-06
BH12700	42891.1	2	1000	4.28053e+07	1823	1000000000	1.55385e+12	0.5	911500	5	1613355000	-1.57055e+09	-0.00101075
BH15460	80068.7	2	1000	7.99086e+07	355	1000000000	1.55385e+12	0.5	177500	5	586637500	-5.06729e+08	-0.000326112
BH05860	55607.8	2	1000	5.54965e+07	109	1000000000	1.55385e+12	0.5	54500	5	125077500	-6.9581e+07	-4.47797e-05
BH10120	112883	2	1000	1.12657e+08	402	1000000000	1.55385e+12	0.5	201000	5	936660000	-8.24003e+08	-0.000530298
BH09080	11634.5	2	1000	1.16113e+07	538	1000000000	1.55385e+12	0.5	269000	5	129120000	-1.17509e+08	-7.56242e-05
BH04380	57301	2	1000	5.71864e+07	647	1000000000	1.55385e+12	0.5	323500	5	765077500	-7.07891e+08	-0.000455572
BH07070	10904.2	2	1000	1.08824e+07	67.9	1000000000	1.55385e+12	0.5	33950	5	15277500	-4.39509e+06	-2.82851e-06
BH01660	11639.5	2	1000	1.16162e+07	123	1000000000	1.55385e+12	0.5	61500	5	29520000	-1.79038e+07	-1.15222e-05
BH08290	45809.9	2	1000	4.57182e+07	1133	1000000000	1.55385e+12	0.5	566500	5	1070685000	-1.02497e+09	-0.00065963
BH11970	84686.5	2	1000	8.45171e+07	382	1000000000	1.55385e+12	0.5	191000	5	667545000	-5.83028e+08	-0.000375215
BH07740	11874.1	2	1000	1.18504e+07	16.5	1000000000	1.55385e+12	0.5	8250	5	4042500	7.80789e+06	5.02487e-06
BH15920	11870.5	2	1000	1.18467e+07	2882	1000000000	1.55385e+12	0.5	1441000	5	706090000	-6.94243e+08	-0.000446789
BH10260	17316.8	2	1000	1.72822e+07	6996	1000000000	1.55385e+12	0.5	3498000	5	2501070000	-2.48379e+09	-0.00159847
BH08920	48094.2	2	1000	4.7998e+07	647	1000000000	1.55385e+12	0.5	323500	5	642147500	-5.9415e+08	-0.000382372
BH09520	12356.2	2	1000	1.23315e+07	1404	1000000000	1.55385e+12	0.5	702000	5	358020000	-3.45688e+08	-0.000222472
BH08840	79379.4	2	1000	7.92206e+07	80.1	1000000000	1.55385e+12	0.5	40050	5	131163750	-5.19431e+07	-3.34286e-05
BH11090	23513.6	2	1000	2.34666e+07	994	1000000000	1.55385e+12	0.5	497000	5	482090000	-4.58623e+08	-0.000295153
BH00410	98233	2	1000	9.80365e+07	480	1000000000	1.55385e+12	0.5	240000	5	973200000	-8.75163e+08	-0.000563223
BH04200	34414.1	2	1000	3.43453e+07	4459	1000000000	1.55385e+12	0.5	2229500	5	3165890000	-3.13154e+09	-0.00201535
BH16540	121153	2	1000	1.2091e+08	563	1000000000	1.55385e+12	0.5	281500	5	1407500000	-1.28659e+09	-0.000828001
BH09780	90878.3	2	1000	9.06966e+07	290	1000000000	1.55385e+12	0.5	145000	5	543750000	-4.53053e+08	-0.000291568
BH12220	57655.7	2	1000	5.75404e+07	134	1000000000	1.55385e+12	0.5	67000	5	159460000	-1.0192e+08	-6.55917e-05
BH09990	101835	2	1000	1.01631e+08	708	1000000000	1.55385e+12	0.5	354000	5	1486800000	-1.38517e+09	-0.000891443
BH05690	18532.5	2	1000	1.84954e+07	990	1000000000	1.55385e+12	0.5	495000	5	378675000	-360179565	-0.000231798
BH12310	66990	2	1000	6.6856e+07	108	1000000000	1.55385e+12	0.5	54000	5	149310000	-8.2454e+07	-5.30643e-05
BH05320	16475.5	2	1000	1.64426e+07	3005	1000000000	1.55385e+12	0.5	1502500	5	1021700000	-1.00526e+09	-0.000646946
BH04410	41675.8	2	1000	4.15925e+07	107	1000000000	1.55385e+12	0.5	53500	5	92020000	-5.04275e+07	-3.24533e-05
BH06350	28607.7	2	1000	2.85505e+07	42.6	1000000000	1.55385e+12	0.5	21300	5	25134000	3.4165e+06	2.19873e-06
BH06060	17320.9	2	1000	1.72863e+07	2573	1000000000	1.55385e+12	0.5	1286500	5	919847500	-9.02561e+08	-0.000580855
BH02220	66041	2	1000	6.59089e+07	101	1000000000	1.55385e+12	0.5	50500	5	137612500	-7.17036e+07	-4.61458e-05
BH13340	48093.7	2	1000	4.79976e+07	394	1000000000	1.55385e+12	0.5	197000	5	391045000	-3.43047e+08	-0.000220773
BH14130	28221	2	1000	2.81646e+07	309	1000000000	1.55385e+12	0.5	154500	5	179992500	-1.51828e+08	-9.77108e-05
BH06070	28229.2	2	1000	2.81728e+07	3156	1000000000	1.55385e+12	0.5	1578000	5	1838370000	-1.8102e+09	-0.00116498
BH11430	7272.35	2	1000	7.25781e+06	221	1000000000	1.55385e+12	0.5	110500	5	33150000	-2.58922e+07	-1.66633e-05
BH07420	37571.7	2	1000	3.74965e+07	128	1000000000	1.55385e+12	0.5	64000	5	99200000	-6.17035e+07	-3.971e-05
BH05350	29800.8	2	1000	2.97412e+07	799	1000000000	1.55385e+12	0.5	399500	5	491385000	-4.61644e+08	-0.000297097
BH13230	34158.1	2	1000	3.40898e+07	219	1000000000	1.55385e+12	0.5	109500	5	154395000	-1.20305e+08	-7.74239e-05
BH06240	29073.4	2	1000	2.90153e+07	395	1000000000	1.55385e+12	0.5	197500	5	237000000	-2.07985e+08	-0.000133851
BH03790	52089.3	2	1000	5.19852e+07	227	1000000000	1.55385e+12	0.5	113500	5	244025000	-1.9204e+08	-0.00012359
BH06020	47473.2	2	1000	4.73782e+07	2491	1000000000	1.55385e+12	0.5	1245500	5	2441180000	-2.3938e+09	-0.00154056
BH04800	118161	2	1000	1.17924e+08	45.5	1000000000	1.55385e+12	0.5	22750	5	110906250	7.01805e+06	4.51655e-06
BH05960	16108.9	2	1000	1.60767e+07	342	1000000000	1.55385e+12	0.5	171000	5	113715000	-9.76383e+07	-6.28364e-05
BH02140	16478	2	1000	1.6445e+07	372	1000000000	1.55385e+12	0.5	186000	5	126480000	-1.10035e+08	-7.08144e-05
BH08050	54881.1	2	1000	5.47714e+07	525	1000000000	1.55385e+12	0.5	262500	5	594562500	-5.39791e+08	-0.000347389
BH11930	50641.8	2	1000	5.05405e+07	59.6	1000000000	1.55385e+12	0.5	29800	5	62282000	-1.17415e+07	-7.55636e-06
BH06160	54529.7	2	1000	5.44207e+07	8.28	1000000000	1.55385e+12	0.5	4140	5	9315000	4.51057e+07	2.90283e-05
BH04830	93782.8	2	1000	9.35952e+07	73.6	1000000000	1.55385e+12	0.5	36800	5	142416000	-4.88208e+07	-3.14192e-05
BH00530	48451.3	2	1000	4.83544e+07	69.9	1000000000	1.55385e+12	0.5	34950	5	69900000	-2.15456e+07	-1.38659e-05
BH08410	53072.8	2	1000	5.29666e+07	47.8	1000000000	1.55385e+12	0.5	23900	5	52341000	625634	4.02635e-07
BH11750	28472.1	2	1000	2.84152e+07	124	1000000000	1.55385e+12	0.5	62000	5	72850000	-4.44348e+07	-2.85966e-05
BH09760	13459.3	2	1000	1.34324e+07	1150	1000000000	1.55385e+12	0.5	575000	5	319125000	-3.05693e+08	-0.000196732
BH13460	63480.2	2	1000	6.33532e+07	69.1	1000000000	1.55385e+12	0.5	34550	5	90521000	-2.71678e+07	-1.74842e-05
BH05800	18666.4	2	1000	1.86291e+07	64.1	1000000000	1.55385e+12	0.5	32050	5	24678500	-6.04938e+06	-3.89316e-06
BH05910	11143.4	2	1000	1.11211e+07	7713	1000000000	1.55385e+12	0.5	3856500	5	1773990000	-1.76287e+09	-0.00113452
BH06420	22544.1	2	1000	2.2499e+07	1309	1000000000	1.55385e+12	0.5	654500	5	608685000	-5.86186e+08	-0.000377247
BH11960	113279	2	1000	1.13053e+08	265	1000000000	1.55385e+12	0.5	132500	5	619437500	-5.06385e+08	-0.00032589
BH06400	93693.1	2	1000	9.35057e+07	3.9	1000000000	1.55385e+12	0.5	1950	5	7536750	8.5969e+07	5.53264e-05
BH11550	49207.9	2	1000	4.91094e+07	730	1000000000	1.55385e+12	0.5	365000	5	740950000	-6.91841e+08	-0.000445243
BH10610	30174.8	2	1000	3.01145e+07	4752	1000000000	1.55385e+12	0.5	2376000	5	2958120000	-2.92801e+09	-0.00188436
BH15930	31742.7	2	1000	3.16793e+07	249	1000000000	1.55385e+12	0.5	124500	5	163095000	-1.31416e+08	-8.45743e-05
BH14470	15753	2	1000	1.57215e+07	255	1000000000	1.55385e+12	0.5	127500	5	82875000	-6.71535e+07	-4.32175e-05
BH02230	41191.7	2	1000	4.11093e+07	451	1000000000	1.55385e+12	0.5	225500	5	383350000	-3.42241e+08	-0.000220253
BH07560	44339	2	1000	4.42503e+07	29.4	1000000000	1.55385e+12	0.5	14700	5	26901000	1.73493e+07	1.11654e-05
BH05880	25567.7	2	1000	2.55166e+07	1075	1000000000	1.55385e+12	0.5	537500	5	567062500	-5.41546e+08	-0.000348519
BH01510	367958	2	1000	3.67222e+08	67.6	1000000000	1.55385e+12	0.5	33800	5	513253000	-1.46031e+08	-9.39799e-05
BH08780	51273	2	1000	5.11705e+07	139	1000000000	1.55385e+12	0.5	69500	5	146992500	-9.5822e+07	-6.16675e-05
BH16550	36460.4	2	1000	3.63875e+07	2641	1000000000	1.55385e+12	0.5	1320500	5	1987352500	-1.95096e+09	-0.00125557
BH05630	47613.3	2	1000	4.75181e+07	1169	1000000000	1.55385e+12	0.5	584500	5	1148542500	-1.10102e+09	-0.000708578
BH08640	61080.4	2	1000	6.09582e+07	420	1000000000	1.55385e+12	0.5	210000	5	529200000	-4.68242e+08	-0.000301343
BH08890	83594.9	2	1000	8.34277e+07	534	1000000000	1.55385e+12	0.5	267000	5	921150000	-8.37722e+08	-0.000539127
BH08070	34678.3	2	1000	3.4609e+07	785	1000000000	1.55385e+12	0.5	392500	5	561275000	-5.26666e+08	-0.000338943
BH05850	54876.2	2	1000	5.47665e+07	773	1000000000	1.55385e+12	0.5	386500	5	875422500	-8.20656e+08	-0.000528144
BH12770	26895.2	2	1000	2.68414e+07	58	1000000000	1.55385e+12	0.5	29000	5	32190000	-5.3486e+06	-3.44216e-06
BH02050	40366.4	2	1000	4.02856e+07	56.9	1000000000	1.55385e+12	0.5	28450	5	47369250	-7.08362e+06	-4.55876e-06
BH00160	23388.7	2	1000	2.33419e+07	36.5	1000000000	1.55385e+12	0.5	18250	5	17611250	5.73063e+06	3.68802e-06
BH00930	68686.9	2	1000	6.85495e+07	1804	1000000000	1.55385e+12	0.5	902000	5	2557170000	-2.48862e+09	-0.00160158
BH14120	11504.7	2	1000	1.14817e+07	118	1000000000	1.55385e+12	0.5	59000	5	28025000	-1.65433e+07	-1.06467e-05
BH07430	41550.1	2	1000	4.1467e+07	475	1000000000	1.55385e+12	0.5	237500	5	407312500	-3.65846e+08	-0.000235445
BH08080	61193.8	2	1000	6.10714e+07	291	1000000000	1.55385e+12	0.5	145500	5	367387500	-3.06316e+08	-0.000197134
BH13990	59110.2	2	1000	5.8992e+07	109	1000000000	1.55385e+12	0.5	54500	5	132980000	-7.3988e+07	-4.76159e-05
BH15830	21926.8	2	1000	2.1883e+07	17.8	1000000000	1.55385e+12	0.5	8900	5	8054500	1.38285e+07	8.89948e-06
BH15590	13087.8	2	1000	1.30616e+07	15.1	1000000000	1.55385e+12	0.5	7550	5	4077000	8.98459e+06	5.78215e-06
BH08930	24598.6	2	1000	2.45494e+07	568	1000000000	1.55385e+12	0.5	284000	5	288260000	-2.63711e+08	-0.000169714
BH06300	18903.6	2	1000	1.88658e+07	707	1000000000	1.55385e+12	0.5	353500	5	275730000	-2.56864e+08	-0.000165308
BH07550	19505.3	2	1000	1.94663e+07	704	1000000000	1.55385e+12	0.5	352000	5	283360000	-2.63894e+08	-0.000169832
BH10440	16707.3	2	1000	1.66739e+07	6653	1000000000	1.55385e+12	0.5	3326500	5	2295285000	-2.27861e+09	-0.00146643
BH07030	18055.3	2	1000	1.80192e+07	47.2	1000000000	1.55385e+12	0.5	23600	5	17582000	437219	2.81378e-07
BH16220	42525.3	2	1000	4.24403e+07	136	1000000000	1.55385e+12	0.5	68000	5	119340000	-7.68997e+07	-4.94898e-05
BH00520	47366.3	2	1000	4.72716e+07	73.2	1000000000	1.55385e+12	0.5	36600	5	71553000	-2.42814e+07	-1.56266e-05
BH14400	26284.5	2	1000	2.62319e+07	73.6	1000000000	1.55385e+12	0.5	36800	5	39928000	-1.36961e+07	-8.81429e-06
BH14010	45173.7	2	1000	4.50834e+07	2516	1000000000	1.55385e+12	0.5	1258000	5	2346170000	-2.30109e+09	-0.00148089
BH14040	32226.5	2	1000	3.2162e+07	320	1000000000	1.55385e+12	0.5	160000	5	212800000	-1.80638e+08	-0.000116252
BH10720	9450.98	2	1000	9.43208e+06	18.4	1000000000	1.55385e+12	0.5	9200	5	3588000	5.84408e+06	3.76103e-06
BH10480	33664.9	2	1000	3.35976e+07	6099	1000000000	1.55385e+12	0.5	3049500	5	4238805000	-4.20521e+09	-0.00270631
BH08900	52813.5	2	1000	5.27079e+07	480	1000000000	1.55385e+12	0.5	240000	5	523200000	-4.70492e+08	-0.000302791
BH02880	46762.2	2	1000	4.66686e+07	59.2	1000000000	1.55385e+12	0.5	29600	5	57128000	-1.04594e+07	-6.73126e-06
BH06450	67857.9	2	1000	6.77222e+07	24.7	1000000000	1.55385e+12	0.5	12350	5	34580000	3.31422e+07	2.13291e-05
BH08850	12485.7	2	1000	1.24607e+07	101	1000000000	1.55385e+12	0.5	50500	5	26007500	-1.35468e+07	-8.71822e-06
BH09790	72318.8	2	1000	7.21741e+07	156	1000000000	1.55385e+12	0.5	78000	5	232830000	-1.60656e+08	-0.000103392
BH15280	11513.7	2	1000	1.14907e+07	155	1000000000	1.55385e+12	0.5	77500	5	36812500	-2.53218e+07	-1.62962e-05
BH10420	9695.51	2	1000	9.67612e+06	8638	1000000000	1.55385e+12	0.5	4319000	5	1727600000	-1.71792e+09	-0.00110559
BH08240	59976.9	2	1000	5.98569e+07	431	1000000000	1.55385e+12	0.5	215500	5	533362500	-4.73506e+08	-0.000304731
BH00690	36587	2	1000	3.65138e+07	441	1000000000	1.55385e+12	0.5	220500	5	332955000	-2.96441e+08	-0.000190778
BH00650	76446.3	2	1000	7.62934e+07	4054	1000000000	1.55385e+12	0.5	2027000	5	6395185000	-6.31889e+09	-0.0040666
BH01460	20354.8	2	1000	2.03141e+07	60	1000000000	1.55385e+12	0.5	30000	5	25200000	-4.88592e+06	-3.1444e-06
BH00450	79241.8	2	1000	7.90833e+07	498	1000000000	1.55385e+12	0.5	249000	5	814230000	-7.35147e+08	-0.000473113
BH13920	17939.4	2	1000	1.79035e+07	82.3	1000000000	1.55385e+12	0.5	41150	5	30451000	-1.25475e+07	-8.07508e-06
BH05230	30286.6	2	1000	3.02261e+07	155	1000000000	1.55385e+12	0.5	77500	5	96875000	-6.66489e+07	-4.28928e-05
BH03040	9082.34	2	1000	9.06418e+06	3.16	1000000000	1.55385e+12	0.5	1580	5	592500	8.47168e+06	5.45205e-06
BH02400	65072.3	2	1000	6.49421e+07	227	1000000000	1.55385e+12	0.5	113500	5	304747500	-2.39805e+08	-0.00015433
BH10460	15746.8	2	1000	1.57154e+07	4335	1000000000	1.55385e+12	0.5	2167500	5	1408875000	-1.39316e+09	-0.000896586
BH13430	101130	2	1000	1.00927e+08	147	1000000000	1.55385e+12	0.5	73500	5	306862500	-2.05935e+08	-0.000132532
BH06170	15036.6	2	1000	1.50066e+07	11.7	1000000000	1.55385e+12	0.5	5850	5	3627000	1.13796e+07	7.32346e-06
BH16530	49299.2	2	1000	4.92006e+07	1890	1000000000	1.55385e+12	0.5	945000	5	1923075000	-1.87387e+09	-0.00120596
BH07400	15267.2	2	1000	1.52367e+07	82.7	1000000000	1.55385e+12	0.5	41350	5	26050500	-1.08138e+07	-6.95937e-06
BH01200	45792.2	2	1000	4.57006e+07	40.7	1000000000	1.55385e+12	0.5	20350	5	38461500	7.23915e+06	4.65884e-06
BH04530	45925	2	1000	4.58331e+07	26.1	1000000000	1.55385e+12	0.5	13050	5	24729750	2.11034e+07	1.35813e-05
BH10980	32115.1	2	1000	3.20508e+07	149	1000000000	1.55385e+12	0.5	74500	5	98712500	-6.66617e+07	-4.2901e-05
BH10140	117757	2	1000	1.17522e+08	160	1000000000	1.55385e+12	0.5	80000	5	388800000	-2.71278e+08	-0.000174585
BH13940	26772.7	2	1000	2.67192e+07	28.3	1000000000	1.55385e+12	0.5	14150	5	15635750	1.10834e+07	7.13288e-06
BH03410	11388.8	2	1000	1.1366e+07	6.97	1000000000	1.55385e+12	0.5	3485	5	1637950	9.72804e+06	6.26061e-06
BH16680	75498.9	2	1000	7.53479e+07	112	1000000000	1.55385e+12	0.5	56000	5	174440000	-9.90921e+07	-6.3772e-05
BH00620	29197.9	2	1000	2.91395e+07	9596	1000000000	1.55385e+12	0.5	4798000	5	5781590000	-5.75245e+09	-0.00370206
BH15400	27863.5	2	1000	2.78077e+07	272	1000000000	1.55385e+12	0.5	136000	5	156400000	-1.28592e+08	-8.27572e-05
BH13280	95099.6	2	1000	9.49094e+07	148	1000000000	1.55385e+12	0.5	74000	5	290450000	-1.95541e+08	-0.000125843
BH08500	32727.8	2	1000	3.26624e+07	67.2	1000000000	1.55385e+12	0.5	33600	5	45360000	-1.26976e+07	-8.17172e-06
BH10310	54408.5	2	1000	5.42997e+07	1519	1000000000	1.55385e+12	0.5	759500	5	1705077500	-1.65078e+09	-0.00106238
BH05710	33924.2	2	1000	3.38564e+07	195	1000000000	1.55385e+12	0.5	97500	5	136500000	-1.02644e+08	-6.60576e-05
BH10090	20723.4	2	1000	2.0682e+07	1628	1000000000	1.55385e+12	0.5	814000	5	695970000	-6.75288e+08	-0.00043459
BH13270	12595.4	2	1000	1.25702e+07	21.3	1000000000	1.55385e+12	0.5	10650	5	5538000	7.03224e+06	4.52569e-06
BH01860	35753.1	2	1000	3.56816e+07	32.5	1000000000	1.55385e+12	0.5	16250	5	23968750	1.17128e+07	7.53794e-06
BH00150	26295.1	2	1000	2.62425e+07	4.63	1000000000	1.55385e+12	0.5	2315	5	2511775	2.37308e+07	1.52722e-05
BH13580	21205.5	2	1000	2.11631e+07	5544	1000000000	1.55385e+12	0.5	2772000	5	2425500000	-2.40434e+09	-0.00154734
BH10810	95521.5	2	1000	9.53305e+07	65.9	1000000000	1.55385e+12	0.5	32950	5	129823000	-3.44925e+07	-2.21981e-05
BH04920	39609	2	1000	3.95298e+07	656	1000000000	1.55385e+12	0.5	328000	5	536280000	-4.9675e+08	-0.00031969
BH03300	14898.6	2	1000	1.48688e+07	171	1000000000	1.55385e+12	0.5	85500	5	52582500	-3.77137e+07	-2.42711e-05
BH06250	22656.3	2	1000	2.2611e+07	2452	1000000000	1.55385e+12	0.5	1226000	5	1146310000	-1.1237e+09	-0.000723171
BH16130	22780.4	2	1000	2.27348e+07	4.16	1000000000	1.55385e+12	0.5	2080	5	1955200	2.07796e+07	1.3373e-05
BH02590	23990.3	2	1000	2.39424e+07	773	1000000000	1.55385e+12	0.5	386500	5	382635000	-3.58693e+08	-0.000230841
BH04420	38775.9	2	1000	3.86983e+07	81	1000000000	1.55385e+12	0.5	40500	5	64800000	-2.61017e+07	-1.67981e-05
BH07150	321375	2	1000	3.20732e+08	10.5	1000000000	1.55385e+12	0.5	5250	5	69667500	2.51065e+08	0.000161576
BH06110	169963	2	1000	1.69623e+08	1796	1000000000	1.55385e+12	0.5	898000	5	6299470000	-6.12985e+09	-0.00394494
BH00720	34287.5	2	1000	3.4219e+07	204	1000000000	1.55385e+12	0.5	102000	5	144330000	-1.10111e+08	-7.08633e-05
BH15240	23625	2	1000	2.35777e+07	234	1000000000	1.55385e+12	0.5	117000	5	114075000	-9.04973e+07	-5.82407e-05
BH13310	16600.4	2	1000	1.65672e+07	262	1000000000	1.55385e+12	0.5	131000	5	89735000	-7.31678e+07	-4.7088e-05
BH11440	12726.1	2	1000	1.27006e+07	196	1000000000	1.55385e+12	0.5	98000	5	51450000	-3.87494e+07	-2.49376e-05
BH07980	9450.98	2	1000	9.43208e+06	18.4	1000000000	1.55385e+12	0.5	9200	5	3588000	5.84408e+06	3.76103e-06
BH12840	45170.9	2	1000	4.50805e+07	1534	1000000000	1.55385e+12	0.5	767000	5	1430455000	-1.38537e+09	-0.000891575
BH11320	42030.1	2	1000	4.1946e+07	373	1000000000	1.55385e+12	0.5	186500	5	323577500	-2.81631e+08	-0.000181247
BH02120	65794	2	1000	6.56624e+07	155	1000000000	1.55385e+12	0.5	77500	5	210412500	-1.4475e+08	-9.31558e-05
BH08130	20726.7	2	1000	2.06853e+07	26.4	1000000000	1.55385e+12	0.5	13200	5	11286000	9.39926e+06	6.04901e-06
BH05480	53315.3	2	1000	5.32086e+07	890	1000000000	1.55385e+12	0.5	445000	5	979000000	-9.25791e+08	-0.000595805
BH00400	31621.9	2	1000	3.15587e+07	182	1000000000	1.55385e+12	0.5	91000	5	118755000	-8.71963e+07	-5.61163e-05
BH05640	18051.6	2	1000	1.80155e+07	2565	1000000000	1.55385e+12	0.5	1282500	5	955462500	-9.37447e+08	-0.000603306
BH09380	82965.8	2	1000	8.27998e+07	10.7	1000000000	1.55385e+12	0.5	5350	5	18323750	6.44761e+07	4.14944e-05
BH06370	30424.7	2	1000	3.03638e+07	1014	1000000000	1.55385e+12	0.5	507000	5	636285000	-6.05921e+08	-0.000389948
BH16100	48224.8	2	1000	4.81284e+07	1635	1000000000	1.55385e+12	0.5	817500	5	1626825000	-1.5787e+09	-0.00101599
BH14800	28226.4	2	1000	2.81699e+07	1200	1000000000	1.55385e+12	0.5	600000	5	699000000	-6.7083e+08	-0.000431721
BH01790	63497	2	1000	6.337e+07	54.1	1000000000	1.55385e+12	0.5	27050	5	70871000	-7.50103e+06	-4.82739e-06
BH11270	43251.9	2	1000	4.31654e+07	53.3	1000000000	1.55385e+12	0.5	26650	5	47570250	-4.40482e+06	-2.83478e-06
BH06480	31257	2	1000	3.11944e+07	125	1000000000	1.55385e+12	0.5	62500	5	80625000	-4.94306e+07	-3.18117e-05
BH11010	52827.4	2	1000	5.27218e+07	69.5	1000000000	1.55385e+12	0.5	34750	5	75755000	-2.30332e+07	-1.48233e-05
BH12090	45191	2	1000	4.51006e+07	338	1000000000	1.55385e+12	0.5	169000	5	315185000	-2.70084e+08	-0.000173816
BH10530	47473.2	2	1000	4.73782e+07	2491	1000000000	1.55385e+12	0.5	1245500	5	2441180000	-2.3938e+09	-0.00154056
BH01920	9086.03	2	1000	9.06786e+06	476	1000000000	1.55385e+12	0.5	238000	5	89250000	-8.01821e+07	-5.16022e-05
BH15660	99830.8	2	1000	9.96312e+07	28.8	1000000000	1.55385e+12	0.5	14400	5	59328000	4.03032e+07	2.59376e-05
BH00660	46270.6	2	1000	4.61781e+07	1210	1000000000	1.55385e+12	0.5	605000	5	1155550000	-1.10937e+09	-0.00071395
BH01820	62871.9	2	1000	6.27462e+07	251	1000000000	1.55385e+12	0.5	125500	5	325672500	-2.62926e+08	-0.00016921
BH07800	14784.3	2	1000	1.47547e+07	844	1000000000	1.55385e+12	0.5	422000	5	257420000	-2.42665e+08	-0.00015617
BH15770	31497	2	1000	3.1434e+07	1720	1000000000	1.55385e+12	0.5	860000	5	1118000000	-1.08657e+09	-0.000699273
BH16290	32586.5	2	1000	3.25213e+07	310	1000000000	1.55385e+12	0.5	155000	5	208475000	-175953673	-0.000113237
BH06380	52347.8	2	1000	5.22431e+07	838	1000000000	1.55385e+12	0.5	419000	5	905040000	-8.52797e+08	-0.000548828
BH07830	72077.9	2	1000	7.19338e+07	123	1000000000	1.55385e+12	0.5	61500	5	182962500	-1.11029e+08	-7.14539e-05
BH04460	116569	2	1000	1.16335e+08	240	1000000000	1.55385e+12	0.5	120000	5	577200000	-4.60865e+08	-0.000296595
BH02580	117749	2	1000	1.17513e+08	184	1000000000	1.55385e+12	0.5	92000	5	447120000	-3.29607e+08	-0.000212123
BH00270	140667	2	1000	1.40385e+08	18.6	1000000000	1.55385e+12	0.5	9300	5	53986500	8.63987e+07	5.5603e-05
BH03970	55490.6	2	1000	5.53796e+07	59.2	1000000000	1.55385e+12	0.5	29600	5	67784000	-1.24044e+07	-7.98299e-06
BH11420	21816.6	2	1000	2.1773e+07	790	1000000000	1.55385e+12	0.5	395000	5	355500000	-3.33727e+08	-0.000214774
BH14930	46167	2	1000	4.60747e+07	4.79	1000000000	1.55385e+12	0.5	2395	5	4562475	4.15122e+07	2.67157e-05
BH05390	27033.6	2	1000	2.69796e+07	72.6	1000000000	1.55385e+12	0.5	36300	5	40474500	-1.34949e+07	-8.68483e-06
BH02570	47494.5	2	1000	4.73995e+07	7733	1000000000	1.55385e+12	0.5	3866500	5	7578340000	-7.53094e+09	-0.00484663
BH07290	36491.2	2	1000	3.64182e+07	240	1000000000	1.55385e+12	0.5	120000	5	180600000	-1.44182e+08	-9.279e-05
BH00030	35629.4	2	1000	3.55581e+07	15.2	1000000000	1.55385e+12	0.5	7600	5	11172000	2.43861e+07	1.5694e-05
BH00080	31259.4	2	1000	3.11969e+07	342	1000000000	1.55385e+12	0.5	171000	5	220590000	-1.89393e+08	-0.000121886
BH01560	41304.3	2	1000	4.12217e+07	464	1000000000	1.55385e+12	0.5	232000	5	395560000	-3.54338e+08	-0.000228039
BH13970	45428.1	2	1000	4.53372e+07	201	1000000000	1.55385e+12	0.5	100500	5	188437500	-1.431e+08	-9.2094e-05
BH11920	19263.6	2	1000	1.92251e+07	36.1	1000000000	1.55385e+12	0.5	18050	5	14349750	4.87535e+06	3.1376e-06
BH04840	106148	2	1000	1.05936e+08	494	1000000000	1.55385e+12	0.5	247000	5	1081860000	-9.75924e+08	-0.000628068
BH00010	33334.4	2	1000	3.32678e+07	316	1000000000	1.55385e+12	0.5	158000	5	217250000	-1.83982e+08	-0.000118404
BH10760	51137	2	1000	5.10348e+07	70.7	1000000000	1.55385e+12	0.5	35350	5	74588500	-2.35537e+07	-1.51583e-05
BH09840	50296.6	2	1000	5.0196e+07	128	1000000000	1.55385e+12	0.5	64000	5	132800000	-8.2604e+07	-5.31609e-05
BH09920	73664.7	2	1000	7.35174e+07	498	1000000000	1.55385e+12	0.5	249000	5	756960000	-6.83443e+08	-0.000439838
BH01160	108547	2	1000	1.08329e+08	638	1000000000	1.55385e+12	0.5	319000	5	1429120000	-1.32079e+09	-0.000850011
BH07630	39377.6	2	1000	3.92988e+07	449	1000000000	1.55385e+12	0.5	224500	5	364812500	-3.25514e+08	-0.000209488
BH04780	27748.4	2	1000	2.76929e+07	562	1000000000	1.55385e+12	0.5	281000	5	321745000	-2.94052e+08	-0.000189241
BH13380	77534.2	2	1000	7.73791e+07	63.9	1000000000	1.55385e+12	0.5	31950	5	102240000	-2.48609e+07	-1.59996e-05
BH11730	28239.5	2	1000	2.8183e+07	3622	1000000000	1.55385e+12	0.5	1811000	5	2109815000	-2.08163e+09	-0.00133966
BH04610	17686.7	2	1000	1.76513e+07	658	1000000000	1.55385e+12	0.5	329000	5	240170000	-2.22519e+08	-0.000143205
BH16240	36218.4	2	1000	3.61459e+07	5.67	1000000000	1.55385e+12	0.5	2835	5	4238325	3.19076e+07	2.05345e-05
BH13300	39008.9	2	1000	3.89309e+07	36.2	1000000000	1.55385e+12	0.5	18100	5	29141000	9.78992e+06	6.30043e-06
BH10860	63250	2	1000	6.31235e+07	224	1000000000	1.55385e+12	0.5	112000	5	292320000	-2.29197e+08	-0.000147502
BH05620	26660.5	2	1000	2.66072e+07	173	1000000000	1.55385e+12	0.5	86500	5	95150000	-6.85428e+07	-4.41116e-05
BH01970	43610.3	2	1000	4.35231e+07	276	1000000000	1.55385e+12	0.5	138000	5	248400000	-2.04877e+08	-0.000131851
BH01910	30418.5	2	1000	3.03577e+07	10.3	1000000000	1.55385e+12	0.5	5150	5	6463250	2.38944e+07	1.53776e-05
BH11530	80925.6	2	1000	8.07637e+07	647	1000000000	1.55385e+12	0.5	323500	5	1080490000	-9.99726e+08	-0.000643387
BH05370	50991.2	2	1000	5.08892e+07	677	1000000000	1.55385e+12	0.5	338500	5	712542500	-6.61653e+08	-0.000425815
BH13250	30048.7	2	1000	2.99886e+07	74.4	1000000000	1.55385e+12	0.5	37200	5	46128000	-1.61394e+07	-1.03867e-05
BH13900	38035.7	2	1000	3.79597e+07	193	1000000000	1.55385e+12	0.5	96500	5	151505000	-1.13545e+08	-7.30735e-05
BH04190	31987.3	2	1000	3.19233e+07	112	1000000000	1.55385e+12	0.5	56000	5	73920000	-4.19967e+07	-2.70275e-05
BH00950	53664.2	2	1000	5.35569e+07	266	1000000000	1.55385e+12	0.5	133000	5	294595000	-2.41038e+08	-0.000155123
BH15800	16236.3	2	1000	1.62038e+07	571	1000000000	1.55385e+12	0.5	285500	5	191285000	-1.75081e+08	-0.000112676
BH11380	66616.8	2	1000	6.64836e+07	1087	1000000000	1.55385e+12	0.5	543500	5	1494625000	-1.42814e+09	-0.000919099
BH02650	9939.22	2	1000	9.91934e+06	905	1000000000	1.55385e+12	0.5	452500	5	185525000	-1.75606e+08	-0.000113013
BH02200	51245.6	2	1000	5.11431e+07	430	1000000000	1.55385e+12	0.5	215000	5	454725000	-4.03582e+08	-0.00025973
BH10630	109997	2	1000	1.09777e+08	181	1000000000	1.55385e+12	0.5	90500	5	410870000	-3.01093e+08	-0.000193773
BH10200	39724.1	2	1000	3.96446e+07	121	1000000000	1.55385e+12	0.5	60500	5	99220000	-5.95754e+07	-3.83405e-05
BH02770	25823.7	2	1000	2.57721e+07	57.8	1000000000	1.55385e+12	0.5	28900	5	30778500	-5.00644e+06	-3.22196e-06
BH14510	46243.2	2	1000	4.61507e+07	20.7	1000000000	1.55385e+12	0.5	10350	5	19768500	2.63822e+07	1.69786e-05
BH00190	20600.1	2	1000	2.05589e+07	3481	1000000000	1.55385e+12	0.5	1740500	5	1479425000	-1.45887e+09	-0.000938872
BH00510	30166.2	2	1000	3.01059e+07	36.5	1000000000	1.55385e+12	0.5	18250	5	22721250	7.38463e+06	4.75247e-06
BH10570	31626	2	1000	3.15628e+07	186	1000000000	1.55385e+12	0.5	93000	5	121365000	-8.98022e+07	-5.77934e-05
BH04330	44703.1	2	1000	4.46137e+07	311	1000000000	1.55385e+12	0.5	155500	5	286897500	-2.42284e+08	-0.000155925
BH03950	75732	2	1000	7.55805e+07	112	1000000000	1.55385e+12	0.5	56000	5	175000000	-9.94195e+07	-6.39827e-05
BH09700	22168.5	2	1000	2.21241e+07	244	1000000000	1.55385e+12	0.5	122000	5	111630000	-8.95059e+07	-5.76026e-05
BH08570	21331.7	2	1000	2.1289e+07	594	1000000000	1.55385e+12	0.5	297000	5	261360000	-2.40071e+08	-0.000154501
BH11170	35378.7	2	1000	3.5308e+07	28.3	1000000000	1.55385e+12	0.5	14150	5	20659000	1.4649e+07	9.42752e-06
BH12820	112882	2	1000	1.12656e+08	405	1000000000	1.55385e+12	0.5	202500	5	943650000	-8.30994e+08	-0.000534797
BH03900	51854.6	2	1000	5.17509e+07	160	1000000000	1.55385e+12	0.5	80000	5	171200000	-1.19449e+08	-7.6873e-05
BH04400	37936.6	2	1000	3.78608e+07	177	1000000000	1.55385e+12	0.5	88500	5	138502500	-1.00642e+08	-6.47693e-05
BH00360	29089	2	1000	2.90308e+07	13.7	1000000000	1.55385e+12	0.5	6850	5	8220000	2.08108e+07	1.33931e-05
BH10540	84180.2	2	1000	8.40118e+07	2171	1000000000	1.55385e+12	0.5	1085500	5	3772112500	-3.6881e+09	-0.00237352
BH01590	23990.8	2	1000	2.39428e+07	46.9	1000000000	1.55385e+12	0.5	23450	5	23215500	727278	4.68049e-07
BH04820	21206.7	2	1000	2.11643e+07	5.29	1000000000	1.55385e+12	0.5	2645	5	2314375	1.885e+07	1.21311e-05
BH13550	56073.9	2	1000	5.59617e+07	1178	1000000000	1.55385e+12	0.5	589000	5	1363535000	-1.30757e+09	-0.000841505
BH15480	59950.3	2	1000	5.98303e+07	1174	1000000000	1.55385e+12	0.5	587000	5	1452825000	-1.39299e+09	-0.000896479
BH05110	31136.5	2	1000	3.10743e+07	30.5	1000000000	1.55385e+12	0.5	15250	5	19596250	1.1478e+07	7.38682e-06
BH14600	26768.6	2	1000	2.67151e+07	66.5	1000000000	1.55385e+12	0.5	33250	5	36741250	-1.00262e+07	-6.45247e-06
BH04540	44707.6	2	1000	4.46182e+07	8.91	1000000000	1.55385e+12	0.5	4455	5	8219475	3.63987e+07	2.34249e-05
BH07540	53076.1	2	1000	5.29699e+07	834	1000000000	1.55385e+12	0.5	417000	5	913230000	-8.6026e+08	-0.000553631
BH01780	55978.4	2	1000	5.58665e+07	78.6	1000000000	1.55385e+12	0.5	39300	5	90783000	-3.49165e+07	-2.2471e-05
BH04940	44339.4	2	1000	4.42507e+07	45.4	1000000000	1.55385e+12	0.5	22700	5	41541000	2.70972e+06	1.74388e-06
BH11760	54138.1	2	1000	5.40298e+07	109	1000000000	1.55385e+12	0.5	54500	5	121807500	-6.77777e+07	-4.36192e-05
BH00760	21445.9	2	1000	2.14031e+07	225	1000000000	1.55385e+12	0.5	112500	5	99562500	-7.81594e+07	-5.03005e-05
BH07050	6663.28	2	1000	6.64995e+06	7.34	1000000000	1.55385e+12	0.5	3670	5	1009250	5.6407e+06	3.63015e-06
BH07850	29812.3	2	1000	2.97527e+07	192	1000000000	1.55385e+12	0.5	96000	5	118080000	-8.83273e+07	-5.68442e-05
BH10160	56948	2	1000	5.68341e+07	752	1000000000	1.55385e+12	0.5	376000	5	883600000	-8.26766e+08	-0.000532076
BH16120	17321.7	2	1000	1.72871e+07	1223	1000000000	1.55385e+12	0.5	611500	5	437222500	-4.19935e+08	-0.000270255
BH06120	15632.6	2	1000	1.56013e+07	53.8	1000000000	1.55385e+12	0.5	26900	5	17350500	-1.74919e+06	-1.12571e-06
BH11880	44579	2	1000	4.44899e+07	546	1000000000	1.55385e+12	0.5	273000	5	502320000	-4.5783e+08	-0.000294642
BH11400	24600.2	2	1000	2.4551e+07	23.4	1000000000	1.55385e+12	0.5	11700	5	11875500	1.26755e+07	8.1575e-06
BH03890	57670.9	2	1000	5.75555e+07	175	1000000000	1.55385e+12	0.5	87500	5	208250000	-1.50694e+08	-9.69813e-05
BH02760	27514.9	2	1000	2.74599e+07	226	1000000000	1.55385e+12	0.5	113000	5	128255000	-1.00795e+08	-6.4868e-05
BH07440	51489.3	2	1000	5.13863e+07	127	1000000000	1.55385e+12	0.5	63500	5	134937500	-8.35512e+07	-5.37704e-05
BH14910	20585.8	2	1000	2.05446e+07	361	1000000000	1.55385e+12	0.5	180500	5	153425000	-1.3288e+08	-8.55169e-05
BH15040	72311	2	1000	7.21664e+07	571	1000000000	1.55385e+12	0.5	285500	5	852217500	-7.80051e+08	-0.000502012
BH03520	6424.08	2	1000	6.41123e+06	397	1000000000	1.55385e+12	0.5	198500	5	52602500	-4.61913e+07	-2.9727e-05
BH15420	26647.8	2	1000	2.65945e+07	795	1000000000	1.55385e+12	0.5	397500	5	437250000	-4.10656e+08	-0.000264283
BH09730	27148.7	2	1000	2.70944e+07	665	1000000000	1.55385e+12	0.5	332500	5	372400000	-3.45306e+08	-0.000222226
BH05680	30891.2	2	1000	3.08294e+07	215	1000000000	1.55385e+12	0.5	107500	5	137062500	-1.06233e+08	-6.83677e-05
BH05310	10058.8	2	1000	1.00387e+07	4840	1000000000	1.55385e+12	0.5	2420000	5	1004300000	-9.94261e+08	-0.000639869
BH10020	39852.7	2	1000	3.9773e+07	1876	1000000000	1.55385e+12	0.5	938000	5	1543010000	-1.50324e+09	-0.000967427
BH07650	20360.1	2	1000	2.03194e+07	238	1000000000	1.55385e+12	0.5	119000	5	99960000	-7.96406e+07	-5.12537e-05
BH12910	33087	2	1000	3.30209e+07	322	1000000000	1.55385e+12	0.5	161000	5	219765000	-1.86744e+08	-0.000120182
BH13980	18532.5	2	1000	1.84954e+07	35	1000000000	1.55385e+12	0.5	17500	5	13387500	5.10793e+06	3.28728e-06
BH16250	39496.4	2	1000	3.94174e+07	473	1000000000	1.55385e+12	0.5	236500	5	385495000	-3.46078e+08	-0.000222723
BH12580	43963.8	2	1000	4.38759e+07	223	1000000000	1.55385e+12	0.5	111500	5	202372500	-1.58497e+08	-0.000102003
BH02360	29556.7	2	1000	2.94976e+07	245	1000000000	1.55385e+12	0.5	122500	5	149450000	-1.19952e+08	-7.71969e-05
BH07480	184367	2	1000	1.83998e+08	305	1000000000	1.55385e+12	0.5	152500	5	1159762500	-9.75764e+08	-0.000627965
BH09660	16838.4	2	1000	1.68047e+07	395	1000000000	1.55385e+12	0.5	197500	5	137262500	-1.20458e+08	-7.75221e-05
BH07060	13442.5	2	1000	1.34156e+07	94.3	1000000000	1.55385e+12	0.5	47150	5	26168250	-1.27527e+07	-8.20714e-06
BH12290	30160.9	2	1000	3.01006e+07	820	1000000000	1.55385e+12	0.5	410000	5	510450000	-4.80349e+08	-0.000309135
BH03530	21813.8	2	1000	2.17701e+07	30.1	1000000000	1.55385e+12	0.5	15050	5	13545000	8.22514e+06	5.29339e-06
BH03540	18054.9	2	1000	1.80188e+07	50.3	1000000000	1.55385e+12	0.5	25150	5	18736750	-717940	-4.62039e-07
BH00430	35152.6	2	1000	3.50823e+07	43.7	1000000000	1.55385e+12	0.5	21850	5	31682500	3.39982e+06	2.188e-06
BH03340	10051.4	2	1000	1.00313e+07	2.24	1000000000	1.55385e+12	0.5	1120	5	464800	9.56654e+06	6.15667e-06
BH08420	28482.4	2	1000	2.84254e+07	265	1000000000	1.55385e+12	0.5	132500	5	155687500	-1.27262e+08	-8.19011e-05
BH06220	31251.6	2	1000	3.11891e+07	4489	1000000000	1.55385e+12	0.5	2244500	5	2895405000	-2.86422e+09	-0.0018433
BH16610	51857.9	2	1000	5.17542e+07	20.2	1000000000	1.55385e+12	0.5	10100	5	21614000	3.01402e+07	1.93971e-05
BH14110	104138	2	1000	1.03929e+08	980	1000000000	1.55385e+12	0.5	490000	5	2107000000	-2.00307e+09	-0.0012891
BH14240	13939.7	2	1000	1.39119e+07	616	1000000000	1.55385e+12	0.5	308000	5	177100000	-1.63188e+08	-0.000105022
BH10580	36845.5	2	1000	3.67718e+07	2624	1000000000	1.55385e+12	0.5	1312000	5	1994240000	-1.95747e+09	-0.00125975
BH07040	21567.2	2	1000	2.15241e+07	17.5	1000000000	1.55385e+12	0.5	8750	5	7787500	1.37366e+07	8.84033e-06
BH09810	61061.9	2	1000	6.09398e+07	169	1000000000	1.55385e+12	0.5	84500	5	212940000	-1.52e+08	-9.78217e-05
BH10350	14659	2	1000	1.46297e+07	5634	1000000000	1.55385e+12	0.5	2817000	5	1704285000	-1.68966e+09	-0.0010874
BH01020	19270.6	2	1000	1.92321e+07	761	1000000000	1.55385e+12	0.5	380500	5	302497500	-2.83265e+08	-0.000182299
BH01700	73770.4	2	1000	7.36228e+07	648	1000000000	1.55385e+12	0.5	324000	5	986580000	-9.12957e+08	-0.000587545
BH02000	38535.5	2	1000	3.84584e+07	7442	1000000000	1.55385e+12	0.5	3721000	5	5916390000	-5.87793e+09	-0.00378282
BH14870	28835.8	2	1000	2.87782e+07	410	1000000000	1.55385e+12	0.5	205000	5	243950000	-2.15172e+08	-0.000138477
BH11260	56582.6	2	1000	5.64694e+07	77.9	1000000000	1.55385e+12	0.5	38950	5	90948250	-3.44788e+07	-2.21893e-05
BH01210	18055.3	2	1000	1.80192e+07	109	1000000000	1.55385e+12	0.5	54500	5	40602500	-2.25833e+07	-1.45338e-05
BH08670	50657	2	1000	5.05557e+07	225	1000000000	1.55385e+12	0.5	112500	5	235125000	-184569314	-0.000118782
BH12900	25331	2	1000	2.52803e+07	800	1000000000	1.55385e+12	0.5	400000	5	418000000	-3.9272e+08	-0.00025274
BH06100	167650	2	1000	1.67315e+08	1416	1000000000	1.55385e+12	0.5	708000	5	4899360000	-4.73205e+09	-0.00304537
BH12510	38771.8	2	1000	3.86942e+07	146	1000000000	1.55385e+12	0.5	73000	5	116800000	-7.81058e+07	-5.02659e-05
BH11160	36107	2	1000	3.60348e+07	3164	1000000000	1.55385e+12	0.5	1582000	5	2357180000	-2.32115e+09	-0.0014938
BH14490	37538.1	2	1000	3.7463e+07	453	1000000000	1.55385e+12	0.5	226500	5	351075000	-3.13612e+08	-0.000201829
BH03090	49765.3	2	1000	4.96657e+07	21.5	1000000000	1.55385e+12	0.5	10750	5	22091250	2.75745e+07	1.77459e-05
BH08750	141660	2	1000	1.41377e+08	70.1	1000000000	1.55385e+12	0.5	35050	5	204867250	-6.34903e+07	-4.086e-05
BH05780	58994.7	2	1000	5.88767e+07	673	1000000000	1.55385e+12	0.5	336500	5	819377500	-7.60501e+08	-0.00048943
BH09360	46266.5	2	1000	4.6174e+07	322	1000000000	1.55385e+12	0.5	161000	5	307510000	-2.61336e+08	-0.000168186
BH04000	31866	2	1000	3.18023e+07	11.5	1000000000	1.55385e+12	0.5	5750	5	7561250	2.4241e+07	1.56006e-05
BH15300	67237.4	2	1000	6.71029e+07	11.6	1000000000	1.55385e+12	0.5	5800	5	16095000	5.10079e+07	3.28268e-05
BH00390	64091.7	2	1000	6.39635e+07	167	1000000000	1.55385e+12	0.5	83500	5	220857500	-1.56894e+08	-0.000100971
BH07920	72803.7	2	1000	7.26581e+07	33.5	1000000000	1.55385e+12	0.5	16750	5	50333750	2.23244e+07	1.43671e-05
BH10500	25074.5	2	1000	2.50244e+07	4670	1000000000	1.55385e+12	0.5	2335000	5	2416725000	-2.3917e+09	-0.00153921
BH08470	42548.3	2	1000	4.24632e+07	83.5	1000000000	1.55385e+12	0.5	41750	5	73271250	-3.08081e+07	-1.98269e-05
BH15820	28211.6	2	1000	2.81552e+07	95.6	1000000000	1.55385e+12	0.5	47800	5	55687000	-2.75318e+07	-1.77184e-05
BH14850	46753.1	2	1000	4.66596e+07	249	1000000000	1.55385e+12	0.5	124500	5	240285000	-1.93625e+08	-0.00012461
BH15580	12603.2	2	1000	1.2578e+07	60.6	1000000000	1.55385e+12	0.5	30300	5	15756000	-3.17799e+06	-2.04523e-06
BH08370	33804.2	2	1000	3.37366e+07	100	1000000000	1.55385e+12	0.5	50000	5	69750000	-3.60134e+07	-2.31769e-05
BH15390	106692	2	1000	1.06479e+08	131	1000000000	1.55385e+12	0.5	65500	5	288527500	-1.82049e+08	-0.00011716
BH02550	33561.3	2	1000	3.34942e+07	10561	1000000000	1.55385e+12	0.5	5280500	5	7313492500	-7.28e+09	-0.00468514
BH11230	57671.3	2	1000	5.75559e+07	219	1000000000	1.55385e+12	0.5	109500	5	260610000	-2.03054e+08	-0.000130678
BH01730	42911.2	2	1000	4.28253e+07	2.99	1000000000	1.55385e+12	0.5	1495	5	2646150	4.01792e+07	2.58578e-05
BH05250	23516.5	2	1000	2.34694e+07	594	1000000000	1.55385e+12	0.5	297000	5	288090000	-2.64621e+08	-0.0001703
BH12850	26780.1	2	1000	2.67265e+07	103	1000000000	1.55385e+12	0.5	51500	5	56907500	-3.0181e+07	-1.94233e-05
BH01290	20589.5	2	1000	2.05483e+07	588	1000000000	1.55385e+12	0.5	294000	5	249900000	-2.29352e+08	-0.000147602
BH09540	27874.1	2	1000	2.78184e+07	142	1000000000	1.55385e+12	0.5	71000	5	81650000	-5.38316e+07	-3.4644e-05
BH06320	35261.2	2	1000	3.51906e+07	360	1000000000	1.55385e+12	0.5	180000	5	261900000	-2.26709e+08	-0.000145902
BH04110	30661.8	2	1000	3.06005e+07	501	1000000000	1.55385e+12	0.5	250500	5	316882500	-2.86282e+08	-0.00018424
BH02680	9579.6	2	1000	9.56044e+06	157	1000000000	1.55385e+12	0.5	78500	5	31007500	-2.14471e+07	-1.38025e-05
BH13640	34167.9	2	1000	3.40996e+07	197	1000000000	1.55385e+12	0.5	98500	5	138885000	-1.04785e+08	-6.7436e-05
BH07720	20003.8	2	1000	1.99638e+07	21.6	1000000000	1.55385e+12	0.5	10800	5	8910000	1.10538e+07	7.1138e-06
BH05790	38889.7	2	1000	3.8812e+07	57.9	1000000000	1.55385e+12	0.5	28950	5	46464750	-7.65278e+06	-4.92504e-06
BH14790	21203.5	2	1000	2.11611e+07	1254	1000000000	1.55385e+12	0.5	627000	5	548625000	-5.27464e+08	-0.000339456
BH04740	19393.1	2	1000	1.93543e+07	139	1000000000	1.55385e+12	0.5	69500	5	55600000	-3.62457e+07	-2.33264e-05
BH16030	13455.2	2	1000	1.34283e+07	215	1000000000	1.55385e+12	0.5	107500	5	59662500	-4.62342e+07	-2.97546e-05
BH11210	37186.6	2	1000	3.71123e+07	289	1000000000	1.55385e+12	0.5	144500	5	221807500	-1.84695e+08	-0.000118863
BH08110	19879.7	2	1000	1.98399e+07	161	1000000000	1.55385e+12	0.5	80500	5	66010000	-4.61701e+07	-2.97133e-05
BH12300	37188.3	2	1000	3.71139e+07	322	1000000000	1.55385e+12	0.5	161000	5	247135000	-2.10021e+08	-0.000135162
BH02380	45325.3	2	1000	4.52347e+07	98.8	1000000000	1.55385e+12	0.5	49400	5	92378000	-4.71433e+07	-3.03397e-05
BH08760	11755.4	2	1000	1.17318e+07	53.1	1000000000	1.55385e+12	0.5	26550	5	12876750	-1.1449e+06	-7.36815e-07
BH15080	40694.4	2	1000	4.0613e+07	456	1000000000	1.55385e+12	0.5	228000	5	383040000	-3.42427e+08	-0.000220373
BH15130	21556.5	2	1000	2.15134e+07	101	1000000000	1.55385e+12	0.5	50500	5	44945000	-2.34316e+07	-1.50797e-05
BH04150	89792.1	2	1000	8.96125e+07	122	1000000000	1.55385e+12	0.5	61000	5	226005000	-1.36392e+08	-8.77771e-05
BH16630	27896.7	2	1000	2.78409e+07	203	1000000000	1.55385e+12	0.5	101500	5	116725000	-8.88841e+07	-5.72025e-05
BH04950	36594.8	2	1000	3.65216e+07	677	1000000000	1.55385e+12	0.5	338500	5	511135000	-4.74613e+08	-0.000305443
BH02170	64080.6	2	1000	6.39524e+07	1414	1000000000	1.55385e+12	0.5	707000	5	1870015000	-1.80606e+09	-0.00116231
BH05000	35736.7	2	1000	3.56652e+07	697	1000000000	1.55385e+12	0.5	348500	5	514037500	-4.78372e+08	-0.000307863
BH11070	94384.1	2	1000	9.41953e+07	59.7	1000000000	1.55385e+12	0.5	29850	5	116265750	-2.20705e+07	-1.42037e-05
BH09800	49330.7	2	1000	4.92321e+07	120	1000000000	1.55385e+12	0.5	60000	5	122100000	-7.28679e+07	-4.68951e-05
BH00570	21812.1	2	1000	2.17685e+07	235	1000000000	1.55385e+12	0.5	117500	5	105750000	-8.39815e+07	-5.40474e-05
BH15170	75208.9	2	1000	7.50584e+07	85.2	1000000000	1.55385e+12	0.5	42600	5	132273000	-5.72146e+07	-3.68212e-05
BH11950	36823.3	2	1000	3.67497e+07	162	1000000000	1.55385e+12	0.5	81000	5	123120000	-8.63703e+07	-5.55847e-05
BH06210	33326.6	2	1000	3.326e+07	320	1000000000	1.55385e+12	0.5	160000	5	220000000	-1.8674e+08	-0.000120179
BH15530	10904.6	2	1000	1.08828e+07	728	1000000000	1.55385e+12	0.5	364000	5	163800000	-1.52917e+08	-9.84118e-05
BH12450	25078.2	2	1000	2.50281e+07	428	1000000000	1.55385e+12	0.5	214000	5	221490000	-1.96462e+08	-0.000126436
BH02100	88916.8	2	1000	8.87389e+07	853	1000000000	1.55385e+12	0.5	426500	5	1565255000	-1.47652e+09	-0.000950231
BH16580	48717.6	2	1000	4.86201e+07	107	1000000000	1.55385e+12	0.5	53500	5	107535000	-5.89149e+07	-3.79154e-05
BH00700	37198.5	2	1000	3.71241e+07	124	1000000000	1.55385e+12	0.5	62000	5	95170000	-5.80459e+07	-3.73561e-05
BH02630	53774.8	2	1000	5.36673e+07	359	1000000000	1.55385e+12	0.5	179500	5	398490000	-3.44823e+08	-0.000221915
BH13610	60074.8	2	1000	5.99546e+07	260	1000000000	1.55385e+12	0.5	130000	5	322400000	-2.62445e+08	-0.0001689
BH05360	9570.58	2	1000	9.55144e+06	1414	1000000000	1.55385e+12	0.5	707000	5	279265000	-2.69714e+08	-0.000173578
BH14090	13320.4	2	1000	1.32938e+07	371	1000000000	1.55385e+12	0.5	185500	5	102025000	-8.87312e+07	-5.71041e-05
BH12390	5446.37	2	1000	5.43548e+06	26273	1000000000	1.55385e+12	0.5	13136500	5	2955712500	-2.95028e+09	-0.00189869
BH07160	16838.8	2	1000	1.68052e+07	5.4	1000000000	1.55385e+12	0.5	2700	5	1876500	1.49287e+07	9.60752e-06
BH06830	41921.6	2	1000	4.18377e+07	1.43	1000000000	1.55385e+12	0.5	715	5	1236950	4.06008e+07	2.61291e-05
BH05500	103844	2	1000	1.03636e+08	457	1000000000	1.55385e+12	0.5	228500	5	979122500	-8.75487e+08	-0.00056343
BH06090	15019.8	2	1000	1.49898e+07	5578	1000000000	1.55385e+12	0.5	2789000	5	1729180000	-1.71419e+09	-0.00110319
BH04750	80226.4	2	1000	8.0066e+07	14.4	1000000000	1.55385e+12	0.5	7200	5	23832000	5.6234e+07	3.61901e-05
BH11890	17816.9	2	1000	1.77813e+07	1635	1000000000	1.55385e+12	0.5	817500	5	600862500	-5.83081e+08	-0.000375249
BH16040	63460.1	2	1000	6.33331e+07	954	1000000000	1.55385e+12	0.5	477000	5	1249740000	-1.18641e+09	-0.000763527
BH12780	33558.1	2	1000	3.34909e+07	173	1000000000	1.55385e+12	0.5	86500	5	119802500	-8.63116e+07	-5.55469e-05
BH15910	27143	2	1000	2.70887e+07	105	1000000000	1.55385e+12	0.5	52500	5	58800000	-3.17113e+07	-2.04082e-05
BH10490	11872.5	2	1000	11848755	2199	1000000000	1.55385e+12	0.5	1099500	5	538755000	-526906245	-0.000339097
BH08300	23260	2	1000	2.32135e+07	789	1000000000	1.55385e+12	0.5	394500	5	378720000	-3.55506e+08	-0.000228791
BH04340	10300.1	2	1000	1.02795e+07	507	1000000000	1.55385e+12	0.5	253500	5	107737500	-9.7458e+07	-6.27204e-05
BH03810	35739.1	2	1000	3.56677e+07	82	1000000000	1.55385e+12	0.5	41000	5	60475000	-2.48073e+07	-1.59651e-05
BH11310	16360	2	1000	1.63273e+07	10.4	1000000000	1.55385e+12	0.5	5200	5	3510000	1.28173e+07	8.24874e-06
BH02260	55605.3	2	1000	5.54941e+07	88.9	1000000000	1.55385e+12	0.5	44450	5	102012750	-4.65187e+07	-2.99377e-05
BH09980	71015.9	2	1000	7.08739e+07	166	1000000000	1.55385e+12	0.5	83000	5	243190000	-1.72316e+08	-0.000110896
BH02410	30889.5	2	1000	3.08278e+07	248	1000000000	1.55385e+12	0.5	124000	5	158100000	-1.27272e+08	-8.19077e-05
BH15050	8964.79	2	1000	8.94686e+06	3877	1000000000	1.55385e+12	0.5	1938500	5	717245000	-7.08298e+08	-0.000455834
BH05750	42034.6	2	1000	4.19505e+07	2526	1000000000	1.55385e+12	0.5	1263000	5	2191305000	-2.14935e+09	-0.00138324
BH10110	21564.3	2	1000	2.15212e+07	236	1000000000	1.55385e+12	0.5	118000	5	105020000	-8.34988e+07	-5.37367e-05
BH10850	38537.9	2	1000	3.84608e+07	39.6	1000000000	1.55385e+12	0.5	19800	5	31482000	6.97884e+06	4.49132e-06
BH07770	11634.5	2	1000	1.16113e+07	538	1000000000	1.55385e+12	0.5	269000	5	129120000	-1.17509e+08	-7.56242e-05
BH05610	51596.6	2	1000	5.14934e+07	434	1000000000	1.55385e+12	0.5	217000	5	462210000	-4.10717e+08	-0.000264322
BH08360	28611	2	1000	2.85538e+07	18.6	1000000000	1.55385e+12	0.5	9300	5	10974000	1.75798e+07	1.13137e-05
BH04050	68247.9	2	1000	6.81114e+07	408	1000000000	1.55385e+12	0.5	204000	5	574260000	-5.06149e+08	-0.000325738
BH02160	25683.6	2	1000	2.56322e+07	197	1000000000	1.55385e+12	0.5	98500	5	104410000	-7.87778e+07	-5.06984e-05
BH07520	43503.4	2	1000	4.34164e+07	81.3	1000000000	1.55385e+12	0.5	40650	5	72966750	-2.95503e+07	-1.90175e-05
BH04590	15157	2	1000	1.51267e+07	16.3	1000000000	1.55385e+12	0.5	8150	5	5093750	1.0033e+07	6.45686e-06
BH01720	81795.6	2	1000	8.1632e+07	113	1000000000	1.55385e+12	0.5	56500	5	190687500	-1.09056e+08	-7.01841e-05
BH15270	50137.2	2	1000	5.00369e+07	79.3	1000000000	1.55385e+12	0.5	39650	5	82075500	-3.20386e+07	-2.06188e-05
BH03580	16114.3	2	1000	1.6082e+07	24.5	1000000000	1.55385e+12	0.5	12250	5	8146250	7.93578e+06	5.10717e-06
BH16570	38886.1	2	1000	3.88083e+07	1176	1000000000	1.55385e+12	0.5	588000	5	943740000	-9.04932e+08	-0.00058238
BH00840	43855.3	2	1000	4.37675e+07	148	1000000000	1.55385e+12	0.5	74000	5	133940000	-9.01725e+07	-5.80316e-05
BH15510	98362	2	1000	9.81653e+07	70.9	1000000000	1.55385e+12	0.5	35450	5	143927000	-4.57617e+07	-2.94505e-05
BH11580	20834.4	2	1000	2.07928e+07	6.99	1000000000	1.55385e+12	0.5	3495	5	3005700	1.77871e+07	1.14471e-05
BH06330	48728.2	2	1000	4.86308e+07	241	1000000000	1.55385e+12	0.5	120500	5	242205000	-1.93574e+08	-0.000124577
BH05180	61065.6	2	1000	6.09435e+07	83.5	1000000000	1.55385e+12	0.5	41750	5	105210000	-4.42665e+07	-2.84883e-05
BH01670	13580.9	2	1000	1.35538e+07	51.6	1000000000	1.55385e+12	0.5	25800	5	14448000	-894232	-5.75494e-07
BH03700	15511.3	2	1000	1.54803e+07	9.87	1000000000	1.55385e+12	0.5	4935	5	3158400	1.23219e+07	7.92993e-06
BH11390	21453.7	2	1000	2.14108e+07	26.8	1000000000	1.55385e+12	0.5	13400	5	11859000	9.55183e+06	6.1472e-06
BH14690	22397.4	2	1000	2.23526e+07	368	1000000000	1.55385e+12	0.5	184000	5	170200000	-1.47847e+08	-9.51491e-05
BH13260	13081.2	2	1000	1.3055e+07	342	1000000000	1.55385e+12	0.5	171000	5	92340000	-7.9285e+07	-5.10248e-05
BH04990	84931.8	2	1000	8.4762e+07	102	1000000000	1.55385e+12	0.5	51000	5	178755000	-9.3993e+07	-6.04904e-05
BH05040	89901	2	1000	8.97212e+07	102	1000000000	1.55385e+12	0.5	51000	5	189210000	-9.94888e+07	-6.40273e-05
BH05730	16361.2	2	1000	1.63285e+07	1590	1000000000	1.55385e+12	0.5	795000	5	536625000	-5.20296e+08	-0.000334843
BH01490	209266	2	1000	2.08848e+08	2270	1000000000	1.55385e+12	0.5	1135000	5	9800725000	-9.59188e+09	-0.00617297
BH15980	68923.2	2	1000	6.87854e+07	107	1000000000	1.55385e+12	0.5	53500	5	152207500	-8.34221e+07	-5.36874e-05
BH06520	56363.9	2	1000	5.62512e+07	26.3	1000000000	1.55385e+12	0.5	13150	5	30573750	2.56774e+07	1.6525e-05
BH16480	44361.1	2	1000	4.42724e+07	119	1000000000	1.55385e+12	0.5	59500	5	108885000	-6.46126e+07	-4.15823e-05
BH16010	10540.5	2	1000	10519419	770	1000000000	1.55385e+12	0.5	385000	5	167475000	-156955581	-0.000101011
BH10620	32117.1	2	1000	3.20529e+07	4.92	1000000000	1.55385e+12	0.5	2460	5	3259500	2.87934e+07	1.85303e-05
BH11020	12361.1	2	1000	1.23364e+07	3555	1000000000	1.55385e+12	0.5	1777500	5	906525000	-8.94189e+08	-0.000575466
BH15430	38536.3	2	1000	3.84592e+07	132	1000000000	1.55385e+12	0.5	66000	5	104940000	-6.64808e+07	-4.27846e-05
BH02290	42295.9	2	1000	4.22114e+07	21.4	1000000000	1.55385e+12	0.5	10700	5	18671500	2.35399e+07	1.51494e-05
BH15610	12480.3	2	1000	1.24554e+07	7.02	1000000000	1.55385e+12	0.5	3510	5	1807650	1.06477e+07	6.85248e-06
BH00550	43242.9	2	1000	4.31564e+07	442	1000000000	1.55385e+12	0.5	221000	5	394485000	-3.51329e+08	-0.000226102
BH08460	26174.7	2	1000	2.61224e+07	109	1000000000	1.55385e+12	0.5	54500	5	58860000	-3.27376e+07	-2.10687e-05
BH02710	46504.1	2	1000	4.64111e+07	320	1000000000	1.55385e+12	0.5	160000	5	307200000	-2.60789e+08	-0.000167834
BH02130	38767.7	2	1000	3.86902e+07	67.2	1000000000	1.55385e+12	0.5	33600	5	53760000	-1.50698e+07	-9.69839e-06
BH02060	39985	2	1000	3.9905e+07	177	1000000000	1.55385e+12	0.5	88500	5	146025000	-1.0612e+08	-6.82948e-05
BH13960	40699.3	2	1000	4.06179e+07	3.53	1000000000	1.55385e+12	0.5	1765	5	2965200	3.76527e+07	2.42319e-05
BH01610	19504.9	2	1000	1.94659e+07	230	1000000000	1.55385e+12	0.5	115000	5	92575000	-7.31091e+07	-4.70503e-05
BH04620	84708.6	2	1000	8.45392e+07	222	1000000000	1.55385e+12	0.5	111000	5	387945000	-3.03406e+08	-0.000195261
BH01050	25077.4	2	1000	2.50273e+07	62.9	1000000000	1.55385e+12	0.5	31450	5	32550750	-7.52349e+06	-4.84184e-06
BH06990	24830	2	1000	2.47803e+07	5.57	1000000000	1.55385e+12	0.5	2785	5	2854625	2.19257e+07	1.41106e-05
BH04130	22903.7	2	1000	2.28579e+07	1944	1000000000	1.55385e+12	0.5	972000	5	918540000	-8.95682e+08	-0.000576428
BH16650	36601.4	2	1000	3.65282e+07	1271	1000000000	1.55385e+12	0.5	635500	5	959605000	-9.23077e+08	-0.000594058
BH04500	14671.3	2	1000	1.46419e+07	11.3	1000000000	1.55385e+12	0.5	5650	5	3418250	1.12237e+07	7.22314e-06
BH06920	15150.5	2	1000	1.51202e+07	23.5	1000000000	1.55385e+12	0.5	11750	5	7343750	7.77644e+06	5.00463e-06
BH16560	48337.5	2	1000	4.82408e+07	1702	1000000000	1.55385e+12	0.5	851000	5	1697745000	-1.6495e+09	-0.00106156
BH04960	42178.8	2	1000	4.20945e+07	119	1000000000	1.55385e+12	0.5	59500	5	103530000	-6.14355e+07	-3.95376e-05
BH01810	51971.4	2	1000	5.18674e+07	161	1000000000	1.55385e+12	0.5	80500	5	172672500	-1.20805e+08	-7.77456e-05
BH00750	37793.7	2	1000	3.77181e+07	102	1000000000	1.55385e+12	0.5	51000	5	79560000	-4.18419e+07	-2.69279e-05
BH08620	51272.2	2	1000	5.11697e+07	207	1000000000	1.55385e+12	0.5	103500	5	218902500	-1.67733e+08	-0.000107947
BH14710	34027	2	1000	3.3959e+07	546	1000000000	1.55385e+12	0.5	273000	5	383565000	-3.49606e+08	-0.000224993
BH05920	56815.6	2	1000	5.6702e+07	68.4	1000000000	1.55385e+12	0.5	34200	5	80199000	-2.3497e+07	-1.51218e-05
BH09500	13209.8	2	1000	1.31834e+07	62.9	1000000000	1.55385e+12	0.5	31450	5	17140250	-3.95684e+06	-2.54647e-06
BH13370	66035.6	2	1000	6.59035e+07	52.1	1000000000	1.55385e+12	0.5	26050	5	70986250	-5.0827e+06	-3.27104e-06
BH16490	49808.7	2	1000	4.97091e+07	321	1000000000	1.55385e+12	0.5	160500	5	329827500	-2.80118e+08	-0.000180274
BH13650	43963.8	2	1000	4.38759e+07	223	1000000000	1.55385e+12	0.5	111500	5	202372500	-1.58497e+08	-0.000102003
BH13490	23380.9	2	1000	2.33341e+07	406	1000000000	1.55385e+12	0.5	203000	5	195895000	-1.72561e+08	-0.000111054
BH12280	28851	2	1000	2.87933e+07	101	1000000000	1.55385e+12	0.5	50500	5	60095000	-3.13017e+07	-2.01446e-05
BH12410	74285.7	2	1000	7.41371e+07	733	1000000000	1.55385e+12	0.5	366500	5	1123322500	-1.04919e+09	-0.000675217
BH03380	11998.7	2	1000	1.19747e+07	40.8	1000000000	1.55385e+12	0.5	20400	5	10098000	1.87666e+06	1.20775e-06
BH16400	15875.9	2	1000	1.58441e+07	1546	1000000000	1.55385e+12	0.5	773000	5	506315000	-4.90471e+08	-0.000315649
BH09960	13085.7	2	1000	1.30595e+07	598	1000000000	1.55385e+12	0.5	299000	5	161460000	-1.484e+08	-9.5505e-05
BH15190	25685.7	2	1000	2.56343e+07	213	1000000000	1.55385e+12	0.5	106500	5	112890000	-8.72557e+07	-5.61545e-05
BH12710	63494.5	2	1000	6.33675e+07	59.3	1000000000	1.55385e+12	0.5	29650	5	77683000	-1.43155e+07	-9.21291e-06
BH00320	40586.7	2	1000	4.05055e+07	463	1000000000	1.55385e+12	0.5	231500	5	387762500	-3.47257e+08	-0.000223482
BH08940	23502.5	2	1000	2.34555e+07	646	1000000000	1.55385e+12	0.5	323000	5	313310000	-2.89854e+08	-0.00018654
BH09270	39608.6	2	1000	3.95294e+07	43.4	1000000000	1.55385e+12	0.5	21700	5	35479500	4.04986e+06	2.60634e-06
BH08790	53570	2	1000	5.34629e+07	427	1000000000	1.55385e+12	0.5	213500	5	471835000	-4.18372e+08	-0.000269249
BH10240	53296.8	2	1000	5.31902e+07	112	1000000000	1.55385e+12	0.5	56000	5	123200000	-7.00098e+07	-4.50557e-05
BH16520	56818.9	2	1000	5.67053e+07	1157	1000000000	1.55385e+12	0.5	578500	5	1356582500	-1.29988e+09	-0.000836552
BH02270	19874.3	2	1000	1.98346e+07	51.5	1000000000	1.55385e+12	0.5	25750	5	21115000	-1.28041e+06	-8.24023e-07
BH10340	22160.3	2	1000	2.21159e+07	6759	1000000000	1.55385e+12	0.5	3379500	5	3092242500	-3.07013e+09	-0.00197582
BH06900	29565.7	2	1000	2.95066e+07	9.76	1000000000	1.55385e+12	0.5	4880	5	5953600	2.3553e+07	1.51578e-05
BH12230	65920.9	2	1000	6.57891e+07	386	1000000000	1.55385e+12	0.5	193000	5	524960000	-4.59171e+08	-0.000295505
BH02980	11272.9	2	1000	1.12503e+07	5.18	1000000000	1.55385e+12	0.5	2590	5	1204350	1.0046e+07	6.46521e-06
BH15200	58393	2	1000	5.82762e+07	212	1000000000	1.55385e+12	0.5	106000	5	255460000	-1.97184e+08	-0.0001269
BH15890	77051.7	2	1000	7.68975e+07	53.8	1000000000	1.55385e+12	0.5	26900	5	85542000	-8.64445e+06	-5.56325e-06
BH09940	31876.3	2	1000	3.18125e+07	5.62	1000000000	1.55385e+12	0.5	2810	5	3695150	2.81174e+07	1.80953e-05
BH01030	20490	2	1000	2.0449e+07	55.3	1000000000	1.55385e+12	0.5	27650	5	23364250	-2.91526e+06	-1.87615e-06
BH06540	71710.9	2	1000	7.15675e+07	10.8	1000000000	1.55385e+12	0.5	5400	5	15984000	5.55835e+07	3.57715e-05
BH02080	52941.3	2	1000	5.28354e+07	702	1000000000	1.55385e+12	0.5	351000	5	766935000	-7.141e+08	-0.000459568
BH08340	32117.1	2	1000	3.20529e+07	126	1000000000	1.55385e+12	0.5	63000	5	83475000	-5.14221e+07	-3.30934e-05
BH15100	11144.6	2	1000	1.11224e+07	914	1000000000	1.55385e+12	0.5	457000	5	210220000	-1.99098e+08	-0.000128132
BH08870	19869.8	2	1000	1.98301e+07	506	1000000000	1.55385e+12	0.5	253000	5	207460000	-1.8763e+08	-0.000120752
BH07220	18174.9	2	1000	1.81386e+07	62.7	1000000000	1.55385e+12	0.5	31350	5	23512500	-5.37392e+06	-3.45845e-06
BH03170	33428.6	2	1000	3.33618e+07	3.3	1000000000	1.55385e+12	0.5	1650	5	2277000	3.10848e+07	2.0005e-05
BH04370	50648	2	1000	5.05467e+07	12.5	1000000000	1.55385e+12	0.5	6250	5	13062500	3.74842e+07	2.41234e-05
BH04450	23626.2	2	1000	2.3579e+07	301	1000000000	1.55385e+12	0.5	150500	5	146737500	-1.23159e+08	-7.92602e-05
BH02300	24468.3	2	1000	2.44194e+07	257	1000000000	1.55385e+12	0.5	128500	5	129785000	-1.05366e+08	-6.78094e-05
BH02700	43979.8	2	1000	4.38918e+07	86.6	1000000000	1.55385e+12	0.5	43300	5	78589500	-3.46977e+07	-2.23301e-05
BH16160	98380.5	2	1000	9.81837e+07	166	1000000000	1.55385e+12	0.5	83000	5	336980000	-2.38796e+08	-0.00015368
BH06590	110883	2	1000	1.10661e+08	605	1000000000	1.55385e+12	0.5	302500	5	1383937500	-1.27328e+09	-0.000819433
BH03490	12964.5	2	1000	1.29386e+07	132	1000000000	1.55385e+12	0.5	66000	5	35310000	-2.23714e+07	-1.43974e-05
BH06670	320046	2	1000	3.19406e+08	6.44	1000000000	1.55385e+12	0.5	3220	5	42552300	2.76853e+08	0.000178173
BH04360	30289.9	2	1000	3.02293e+07	42.7	1000000000	1.55385e+12	0.5	21350	5	26687500	3.54183e+06	2.27939e-06
BH05520	75851.1	2	1000	7.56994e+07	20.2	1000000000	1.55385e+12	0.5	10100	5	31613000	4.40864e+07	2.83724e-05
BH00200	49548.6	2	1000	4.94495e+07	52.1	1000000000	1.55385e+12	0.5	26050	5	53272250	-3.82273e+06	-2.46016e-06
BH03960	30049.1	2	1000	2.9989e+07	155	1000000000	1.55385e+12	0.5	77500	5	96100000	-6.6111e+07	-4.25466e-05
BH14860	18292.5	2	1000	1.82559e+07	589	1000000000	1.55385e+12	0.5	294500	5	222347500	-2.04092e+08	-0.000131346
BH14880	17814.5	2	1000	1.77789e+07	247	1000000000	1.55385e+12	0.5	123500	5	90772500	-7.29936e+07	-4.6976e-05
BH10660	27256	2	1000	2.72015e+07	342	1000000000	1.55385e+12	0.5	171000	5	192375000	-1.65173e+08	-0.000106299
BH13330	34887.6	2	1000	3.48178e+07	725	1000000000	1.55385e+12	0.5	362500	5	522000000	-4.87182e+08	-0.000313532
BH14290	20100.8	2	1000	2.00606e+07	440	1000000000	1.55385e+12	0.5	220000	5	182600000	-1.62539e+08	-0.000104604
BH05810	19746.9	2	1000	1.97075e+07	9.52	1000000000	1.55385e+12	0.5	4760	5	3879400	1.58281e+07	1.01863e-05
BH16210	37676.1	2	1000	3.76008e+07	150	1000000000	1.55385e+12	0.5	75000	5	116625000	-7.90242e+07	-5.0857e-05
BH07410	33215.2	2	1000	3.31488e+07	98.1	1000000000	1.55385e+12	0.5	49050	5	67198500	-3.40497e+07	-2.19131e-05
BH00780	23741.3	2	1000	2.36938e+07	264	1000000000	1.55385e+12	0.5	132000	5	129360000	-1.05666e+08	-6.80028e-05
BH15750	47966.4	2	1000	4.78704e+07	84.9	1000000000	1.55385e+12	0.5	42450	5	84051000	-3.61806e+07	-2.32845e-05
BH10130	20961.4	2	1000	2.09195e+07	4923	1000000000	1.55385e+12	0.5	2461500	5	2129197500	-2.10828e+09	-0.00135681
BH05410	40950.8	2	1000	4.08689e+07	42	1000000000	1.55385e+12	0.5	21000	5	35490000	5.37893e+06	3.46168e-06
BH01710	55603.2	2	1000	5.5492e+07	160	1000000000	1.55385e+12	0.5	80000	5	183600000	-1.28108e+08	-8.24455e-05
BH12690	15873.4	2	1000	1.58417e+07	696	1000000000	1.55385e+12	0.5	348000	5	227940000	-2.12098e+08	-0.000136499
BH13010	23498.8	2	1000	2.34518e+07	1030	1000000000	1.55385e+12	0.5	515000	5	499550000	-4.76098e+08	-0.000306399
BH07450	47493.7	2	1000	4.73987e+07	71.7	1000000000	1.55385e+12	0.5	35850	5	70266000	-2.28673e+07	-1.47165e-05
BH07670	14297.7	2	1000	1.42691e+07	9.92	1000000000	1.55385e+12	0.5	4960	5	2926400	1.13427e+07	7.29975e-06
BH11370	37937.9	2	1000	3.7862e+07	33.3	1000000000	1.55385e+12	0.5	16650	5	26057250	1.18047e+07	7.59709e-06
BH10450	28703.1	2	1000	2.86457e+07	3539	1000000000	1.55385e+12	0.5	1769500	5	2096857500	-2.06821e+09	-0.00133102
BH02390	46157.2	2	1000	4.60649e+07	258	1000000000	1.55385e+12	0.5	129000	5	245745000	-1.9968e+08	-0.000128507
BH06770	16353.5	2	1000	1.63208e+07	162	1000000000	1.55385e+12	0.5	81000	5	54675000	-3.83542e+07	-2.46834e-05
BH09340	28237	2	1000	2.81806e+07	15.5	1000000000	1.55385e+12	0.5	7750	5	9028750	1.91518e+07	1.23254e-05
BH11280	57434.6	2	1000	5.73197e+07	183	1000000000	1.55385e+12	0.5	91500	5	216855000	-1.59535e+08	-0.000102671
BH02540	12597.5	2	1000	1.25723e+07	241	1000000000	1.55385e+12	0.5	120500	5	62660000	-5.00877e+07	-3.22346e-05
BH08910	27019.7	2	1000	2.69657e+07	1022	1000000000	1.55385e+12	0.5	511000	5	569765000	-5.42799e+08	-0.000349325
BH08160	103479	2	1000	1.03272e+08	395	1000000000	1.55385e+12	0.5	197500	5	843325000	-7.40053e+08	-0.000476271
BH16230	32107.3	2	1000	3.20431e+07	369	1000000000	1.55385e+12	0.5	184500	5	244462500	-2.12419e+08	-0.000136705
BH10930	35256.6	2	1000	3.51861e+07	70.3	1000000000	1.55385e+12	0.5	35150	5	51143250	-1.59571e+07	-1.02694e-05
BH01260	41315	2	1000	4.12323e+07	113	1000000000	1.55385e+12	0.5	56500	5	96332500	-5.51002e+07	-3.54604e-05
BH01620	51740	2	1000	5.16365e+07	87.9	1000000000	1.55385e+12	0.5	43950	5	93833250	-4.21968e+07	-2.71563e-05
BH12180	66161.8	2	1000	6.60295e+07	476	1000000000	1.55385e+12	0.5	238000	5	649740000	-5.83711e+08	-0.000375654
BH00090	74439.7	2	1000	7.42908e+07	30.5	1000000000	1.55385e+12	0.5	15250	5	46817500	2.74733e+07	1.76808e-05
BH03510	16000	2	1000	1.5968e+07	807	1000000000	1.55385e+12	0.5	403500	5	266310000	-2.50342e+08	-0.000161111
BH03220	12846.1	2	1000	1.28204e+07	144	1000000000	1.55385e+12	0.5	72000	5	38160000	-2.53396e+07	-1.63076e-05
BH10600	28973.1	2	1000	2.89151e+07	250	1000000000	1.55385e+12	0.5	125000	5	149375000	-1.2046e+08	-7.75235e-05
BH05650	15628.9	2	1000	1.55976e+07	239	1000000000	1.55385e+12	0.5	119500	5	77077500	-6.14799e+07	-3.95661e-05
BH01760	40218.1	2	1000	4.01376e+07	147	1000000000	1.55385e+12	0.5	73500	5	122010000	-8.18724e+07	-5.269e-05
BH15860	11267.1	2	1000	1.12446e+07	92.7	1000000000	1.55385e+12	0.5	46350	5	21552750	-1.03082e+07	-6.63395e-06
BH14420	52317.5	2	1000	5.22128e+07	208	1000000000	1.55385e+12	0.5	104000	5	224640000	-1.72427e+08	-0.000110968
BH15310	16836	2	1000	1.68023e+07	670	1000000000	1.55385e+12	0.5	335000	5	232825000	-2.16023e+08	-0.000139024
BH04060	71603.6	2	1000	7.14604e+07	58.1	1000000000	1.55385e+12	0.5	29050	5	85842750	-1.43823e+07	-9.25592e-06
BH15870	25082.7	2	1000	2.50326e+07	513	1000000000	1.55385e+12	0.5	256500	5	265477500	-2.40445e+08	-0.000154741
BH06820	12116.6	2	1000	1.20924e+07	25.7	1000000000	1.55385e+12	0.5	12850	5	6425000	5.66739e+06	3.64732e-06
BH04290	25193.7	2	1000	2.51433e+07	81.9	1000000000	1.55385e+12	0.5	40950	5	42588000	-1.74447e+07	-1.12267e-05
BH09720	9695.92	2	1000	9.67653e+06	1346	1000000000	1.55385e+12	0.5	673000	5	269200000	-2.59523e+08	-0.00016702
BH00640	22656.7	2	1000	2.26114e+07	547	1000000000	1.55385e+12	0.5	273500	5	255722500	-2.33111e+08	-0.000150022
BH11940	41674.2	2	1000	4.15908e+07	556	1000000000	1.55385e+12	0.5	278000	5	478160000	-4.36569e+08	-0.00028096
BH16110	44204.6	2	1000	4.41162e+07	133	1000000000	1.55385e+12	0.5	66500	5	121362500	-7.72463e+07	-4.97128e-05
BH08220	19386.1	2	1000	1.93473e+07	150	1000000000	1.55385e+12	0.5	75000	5	60000000	-4.06527e+07	-2.61625e-05
BH16080	30165.8	2	1000	3.01055e+07	166	1000000000	1.55385e+12	0.5	83000	5	103335000	-7.32295e+07	-4.71278e-05
BH14890	43838	2	1000	4.37504e+07	191	1000000000	1.55385e+12	0.5	95500	5	172855000	-1.29105e+08	-8.30869e-05
BH06890	15511.3	2	1000	1.54803e+07	9.87	1000000000	1.55385e+12	0.5	4935	5	3158400	1.23219e+07	7.92993e-06
BH01130	30529.9	2	1000	3.04689e+07	77.4	1000000000	1.55385e+12	0.5	38700	5	48762000	-1.82931e+07	-1.17728e-05
BH11410	42775.6	2	1000	4.269e+07	5.99	1000000000	1.55385e+12	0.5	2995	5	5286175	3.74039e+07	2.40717e-05
BH06290	42275.4	2	1000	4.21909e+07	423	1000000000	1.55385e+12	0.5	211500	5	369067500	-3.26877e+08	-0.000210366
BH14660	24601.5	2	1000	2.45523e+07	9.61	1000000000	1.55385e+12	0.5	4805	5	4877075	1.96752e+07	1.26622e-05
BH11000	52841.4	2	1000	5.27357e+07	62.9	1000000000	1.55385e+12	0.5	31450	5	68561000	-1.58253e+07	-1.01846e-05
BH06200	18655	2	1000	1.86177e+07	691	1000000000	1.55385e+12	0.5	345500	5	266035000	-2.47417e+08	-0.000159229
BH11470	12726.9	2	1000	1.27015e+07	233	1000000000	1.55385e+12	0.5	116500	5	61162500	-4.8461e+07	-3.11877e-05
BH13440	126499	2	1000	1.26246e+08	98.5	1000000000	1.55385e+12	0.5	49250	5	257085000	-1.30839e+08	-8.42033e-05
BH12380	44207.9	2	1000	4.41195e+07	341	1000000000	1.55385e+12	0.5	170500	5	311162500	-2.67043e+08	-0.000171859
BH14750	86715.2	2	1000	8.65417e+07	2132	1000000000	1.55385e+12	0.5	1066000	5	3816280000	-3.72974e+09	-0.00240032
BH03670	15880	2	1000	1.58482e+07	6.49	1000000000	1.55385e+12	0.5	3245	5	2125475	1.37227e+07	8.83145e-06
BH01400	10899.7	2	1000	1.08779e+07	1975	1000000000	1.55385e+12	0.5	987500	5	444375000	-4.33497e+08	-0.000278983
BH11250	46646.2	2	1000	4.65529e+07	5.05	1000000000	1.55385e+12	0.5	2525	5	4860625	4.16923e+07	2.68316e-05
BH04630	24361.4	2	1000	2.43127e+07	653	1000000000	1.55385e+12	0.5	326500	5	328132500	-3.0382e+08	-0.000195527
BH05580	12604.9	2	1000	1.25797e+07	321	1000000000	1.55385e+12	0.5	160500	5	83460000	-7.08803e+07	-4.56159e-05
BH14980	16124.5	2	1000	1.60923e+07	4836	1000000000	1.55385e+12	0.5	2418000	5	1607970000	-1.59188e+09	-0.00102447
BH08230	11634.5	2	1000	1.16113e+07	1061	1000000000	1.55385e+12	0.5	530500	5	254640000	-2.43029e+08	-0.000156404
BH11800	35502	2	1000	3.5431e+07	185	1000000000	1.55385e+12	0.5	92500	5	135512500	-100081504	-6.44087e-05
BH00940	26166.1	2	1000	2.61138e+07	234	1000000000	1.55385e+12	0.5	117000	5	126360000	-1.00246e+08	-6.45147e-05
BH04760	18550.1	2	1000	1.8513e+07	25.8	1000000000	1.55385e+12	0.5	12900	5	9868500	8.64453e+06	5.5633e-06
BH00380	57045.4	2	1000	5.69313e+07	77.2	1000000000	1.55385e+12	0.5	38600	5	90903000	-3.39717e+07	-2.18629e-05
BH13480	20961.4	2	1000	2.09195e+07	363	1000000000	1.55385e+12	0.5	181500	5	156997500	-1.36078e+08	-8.75747e-05
BH11060	10180.1	2	1000	1.01597e+07	35.5	1000000000	1.55385e+12	0.5	17750	5	7455000	2.7047e+06	1.74064e-06
BH13200	25430.5	2	1000	2.53796e+07	367	1000000000	1.55385e+12	0.5	183500	5	192675000	-1.67295e+08	-0.000107665
BH02670	41200.3	2	1000	4.11179e+07	116	1000000000	1.55385e+12	0.5	58000	5	98600000	-5.74821e+07	-3.69933e-05
BH10380	12355.8	2	1000	1.23311e+07	12462	1000000000	1.55385e+12	0.5	6231000	5	3177810000	-3.16548e+09	-0.00203718
BH00540	26168.6	2	1000	2.61162e+07	154	1000000000	1.55385e+12	0.5	77000	5	83160000	-5.70438e+07	-3.67112e-05
BH06630	11272	2	1000	1.12495e+07	21.7	1000000000	1.55385e+12	0.5	10850	5	5045250	6.20425e+06	3.99282e-06
BH09460	19994.3	2	1000	1.99544e+07	12.7	1000000000	1.55385e+12	0.5	6350	5	5238750	1.47156e+07	9.47042e-06
BH15970	65285.2	2	1000	6.51546e+07	557	1000000000	1.55385e+12	0.5	278500	5	750557500	-6.85403e+08	-0.0004411
BH02070	23498.4	2	1000	2.34514e+07	204	1000000000	1.55385e+12	0.5	102000	5	98940000	-7.54886e+07	-4.85816e-05
BH15690	5937.07	2	1000	5.9252e+06	70.9	1000000000	1.55385e+12	0.5	35450	5	8685250	-2.76005e+06	-1.77627e-06
BH00490	20963	2	1000	2.09211e+07	5747	1000000000	1.55385e+12	0.5	2873500	5	2485577500	-2.46466e+09	-0.00158616
BH09370	36209.8	2	1000	3.61373e+07	39.4	1000000000	1.55385e+12	0.5	19700	5	29451500	6.68584e+06	4.30276e-06
BH15380	23257.6	2	1000	2.32111e+07	501	1000000000	1.55385e+12	0.5	250500	5	240480000	-2.17269e+08	-0.000139826
BH00140	11265.9	2	1000	1.12434e+07	1598	1000000000	1.55385e+12	0.5	799000	5	371535000	-3.60292e+08	-0.00023187
BH01180	63480.2	2	1000	6.33532e+07	303	1000000000	1.55385e+12	0.5	151500	5	396930000	-3.33577e+08	-0.000214678
BH15320	64432.4	2	1000	6.43036e+07	4075	1000000000	1.55385e+12	0.5	2037500	5	5419750000	-5.35545e+09	-0.00344657
BH08330	9822.08	2	1000	9.80244e+06	478	1000000000	1.55385e+12	0.5	239000	5	96795000	-8.69926e+07	-5.59852e-05
BH11630	8480.24	2	1000	8.46328e+06	799	1000000000	1.55385e+12	0.5	399500	5	139825000	-1.31362e+08	-8.45395e-05
BH15490	32708.6	2	1000	3.26431e+07	42.3	1000000000	1.55385e+12	0.5	21150	5	28552500	4.09064e+06	2.63259e-06
BH16200	34539.9	2	1000	3.44708e+07	34.4	1000000000	1.55385e+12	0.5	17200	5	24510000	9.96079e+06	6.41039e-06
BH00710	72932	2	1000	7.27861e+07	122	1000000000	1.55385e+12	0.5	61000	5	183610000	-1.10824e+08	-7.13221e-05
BH11590	48468.1	2	10000	4.84584e+08	395	1000000000	1.55385e+12	0.5	197500	5	395000000	8.95843e+07	5.76531e-05
BH06230	37300.9	2	10000	3.72935e+08	2004	1000000000	1.55385e+12	0.5	1002000	5	1543080000	-1.17015e+09	-0.000753062
BH00110	34896.6	2	10000	3.48896e+08	26.4	1000000000	1.55385e+12	0.5	13200	5	19008000	3.29888e+08	0.000212304
BH15440	27989.6	2	10000	2.7984e+08	131	1000000000	1.55385e+12	0.5	65500	5	75652500	2.04188e+08	0.000131408
BH15850	39605.3	2	10000	3.95974e+08	29.8	1000000000	1.55385e+12	0.5	14900	5	24361500	3.71612e+08	0.000239156
BH13290	18063.5	2	10000	1.80599e+08	97.9	1000000000	1.55385e+12	0.5	48950	5	36467750	1.44131e+08	9.27576e-05
BH05970	17207.1	2	10000	1.72036e+08	387	1000000000	1.55385e+12	0.5	193500	5	137385000	3.46512e+07	2.23002e-05
BH04550	20241.7	2	10000	2.02377e+08	69	1000000000	1.55385e+12	0.5	34500	5	28807500	1.7357e+08	0.000111703
BH05900	97909	2	10000	9.78894e+08	514	1000000000	1.55385e+12	0.5	257000	5	1038280000	-5.93855e+07	-3.82183e-05
BH11720	93408.8	2	10000	9.33901e+08	32.2	1000000000	1.55385e+12	0.5	16100	5	62065500	8.71836e+08	0.000561081
BH11640	48583.6	2	10000	4.85739e+08	568	1000000000	1.55385e+12	0.5	284000	5	569420000	-8.3681e+07	-5.38539e-05
BH08060	19869.4	2	10000	1.98654e+08	2416	1000000000	1.55385e+12	0.5	1208000	5	990560000	-7.91906e+08	-0.000509641
BH11620	140773	2	10000	1.40745e+09	303	1000000000	1.55385e+12	0.5	151500	5	880215000	5.27234e+08	0.000339308
BH14810	30160.1	2	10000	3.0154e+08	928	1000000000	1.55385e+12	0.5	464000	5	577680000	-2.7614e+08	-0.000177713
BH02490	34159.7	2	10000	3.41529e+08	1318	1000000000	1.55385e+12	0.5	659000	5	929190000	-5.87661e+08	-0.000378197
BH10840	70048.8	2	10000	7.00348e+08	109	1000000000	1.55385e+12	0.5	54500	5	157505000	5.42843e+08	0.000349354
BH11150	67096.4	2	10000	6.7083e+08	140	1000000000	1.55385e+12	0.5	70000	5	193900000	4.7693e+08	0.000306934
BH14530	22893.4	2	10000	2.28889e+08	42.3	1000000000	1.55385e+12	0.5	21150	5	19986750	2.08902e+08	0.000134442
BH09490	11750.9	2	10000	1.17485e+08	91.7	1000000000	1.55385e+12	0.5	45850	5	22237250	9.52477e+07	6.12979e-05
BH10750	55856.4	2	10000	5.58452e+08	12.1	1000000000	1.55385e+12	0.5	6050	5	13945250	5.44507e+08	0.000350424
BH14730	17695.3	2	10000	1.76918e+08	57.8	1000000000	1.55385e+12	0.5	28900	5	21097000	1.55821e+08	0.00010028
BH12170	43378.1	2	10000	4.33694e+08	304	1000000000	1.55385e+12	0.5	152000	5	272080000	1.61614e+08	0.000104009
BH08520	42302.9	2	10000	4.22945e+08	135	1000000000	1.55385e+12	0.5	67500	5	117787500	3.05157e+08	0.000196388
BH01320	9445.65	2	10000	9.44376e+07	14151	1000000000	1.55385e+12	0.5	7075500	5	2759445000	-2.66501e+09	-0.0017151
BH12070	23874.8	2	10000	2.38701e+08	380	1000000000	1.55385e+12	0.5	190000	5	187150000	5.15508e+07	3.31761e-05
BH01530	23150.3	2	10000	2.31456e+08	65.1	1000000000	1.55385e+12	0.5	32550	5	31085250	2.00371e+08	0.000128951
BH12440	32468.5	2	10000	3.2462e+08	166	1000000000	1.55385e+12	0.5	83000	5	111220000	2.134e+08	0.000137337
BH12040	15622.3	2	10000	1.56192e+08	56.7	1000000000	1.55385e+12	0.5	28350	5	18285750	1.37906e+08	8.87514e-05
BH06780	22409.3	2	10000	2.24048e+08	3	1000000000	1.55385e+12	0.5	1500	5	1387500	2.22661e+08	0.000143296
BH07820	18774.2	2	10000	1.87704e+08	3302	1000000000	1.55385e+12	0.5	1651000	5	1279525000	-1.09182e+09	-0.000702655
BH13030	243401	2	10000	2.43353e+09	3941	1000000000	1.55385e+12	0.5	1970500	5	19793672500	-1.73601e+10	-0.0111723
BH05380	44713.8	2	10000	4.47048e+08	464	1000000000	1.55385e+12	0.5	232000	5	428040000	1.90084e+07	1.22331e-05
BH01600	17329.5	2	10000	1.73261e+08	212	1000000000	1.55385e+12	0.5	106000	5	75790000	9.74706e+07	6.27285e-05
BH00460	187719	2	10000	1.87681e+09	203	1000000000	1.55385e+12	0.5	101500	5	786117500	1.09069e+09	0.00070193
BH15730	28221.4	2	10000	2.82158e+08	14	1000000000	1.55385e+12	0.5	7000	5	8155000	2.74003e+08	0.000176338
BH08270	42780.1	2	10000	4.27715e+08	96.2	1000000000	1.55385e+12	0.5	48100	5	84896500	3.42819e+08	0.000220625
BH01630	52940.5	2	10000	5.29299e+08	1167	1000000000	1.55385e+12	0.5	583500	5	1274947500	-7.45649e+08	-0.000479872
BH06730	25081.1	2	10000	2.50761e+08	242	1000000000	1.55385e+12	0.5	121000	5	125235000	1.25526e+08	8.07837e-05
BH09850	140914	2	10000	1.40886e+09	120	1000000000	1.55385e+12	0.5	60000	5	348900000	1.05996e+09	0.000682152
BH03870	43983.1	2	10000	4.39743e+08	436	1000000000	1.55385e+12	0.5	218000	5	395670000	4.40726e+07	2.83635e-05
BH01100	21554.9	2	10000	2.15506e+08	342	1000000000	1.55385e+12	0.5	171000	5	152190000	6.33158e+07	4.07477e-05
BH09550	48963.7	2	10000	4.89539e+08	425	1000000000	1.55385e+12	0.5	212500	5	429250000	6.02895e+07	3.88001e-05
BH04350	77644.3	2	10000	7.76288e+08	220	1000000000	1.55385e+12	0.5	110000	5	352550000	4.23738e+08	0.000272702
BH03330	62855.9	2	10000	6.28433e+08	6.98	1000000000	1.55385e+12	0.5	3490	5	9056550	6.19377e+08	0.000398608
BH03990	31742.7	2	10000	3.17364e+08	7.21	1000000000	1.55385e+12	0.5	3605	5	4722550	3.12641e+08	0.000201204
BH08440	34424.8	2	10000	3.44179e+08	453	1000000000	1.55385e+12	0.5	226500	5	321630000	2.2549e+07	1.45117e-05
BH05590	17818.2	2	10000	1.78146e+08	80.4	1000000000	1.55385e+12	0.5	40200	5	29547000	1.48599e+08	9.56329e-05
BH06080	20950.7	2	10000	2.09465e+08	2552	1000000000	1.55385e+12	0.5	1276000	5	1103740000	-8.94275e+08	-0.000575522
BH05720	51248.4	2	10000	5.12382e+08	358	1000000000	1.55385e+12	0.5	179000	5	378585000	1.33797e+08	8.61067e-05
BH05950	60582.3	2	10000	6.05702e+08	580	1000000000	1.55385e+12	0.5	290000	5	725000000	-1.19298e+08	-7.6776e-05
BH11110	73780.2	2	10000	7.37655e+08	167	1000000000	1.55385e+12	0.5	83500	5	254257500	4.83397e+08	0.000311096
BH01080	40836.6	2	10000	4.08284e+08	133	1000000000	1.55385e+12	0.5	66500	5	112052500	2.96231e+08	0.000190643
BH05540	23508.3	2	10000	2.35036e+08	131	1000000000	1.55385e+12	0.5	65500	5	63535000	1.71501e+08	0.000110371
BH06150	11267.1	2	10000	1.12649e+08	5.52	1000000000	1.55385e+12	0.5	2760	5	1283400	1.11365e+08	7.16705e-05
BH14670	23146.6	2	10000	2.3142e+08	81.1	1000000000	1.55385e+12	0.5	40550	5	38725250	1.92694e+08	0.000124011
BH13880	18172.9	2	10000	1.81692e+08	165	1000000000	1.55385e+12	0.5	82500	5	61875000	1.19817e+08	7.711e-05
BH09470	18055.3	2	10000	1.80517e+08	47.2	1000000000	1.55385e+12	0.5	23600	5	17582000	1.62935e+08	0.000104859
BH09650	21088.8	2	10000	2.10846e+08	631	1000000000	1.55385e+12	0.5	315500	5	274485000	-6.36393e+07	-4.09559e-05
BH16300	44709.7	2	10000	4.47007e+08	31	1000000000	1.55385e+12	0.5	15500	5	28597500	4.1841e+08	0.000269273
BH05840	91473.9	2	10000	9.14556e+08	175	1000000000	1.55385e+12	0.5	87500	5	330312500	5.84243e+08	0.000375997
BH02210	16845	2	10000	1.68416e+08	1610	1000000000	1.55385e+12	0.5	805000	5	559475000	-3.91059e+08	-0.000251671
BH00280	126112	2	10000	1.26087e+09	21.9	1000000000	1.55385e+12	0.5	10950	5	56994750	1.20388e+09	0.000774771
BH05430	95734.9	2	10000	9.57158e+08	252	1000000000	1.55385e+12	0.5	126000	5	497700000	4.59458e+08	0.00029569
BH03210	11032	2	10000	1.10298e+08	22.5	1000000000	1.55385e+12	0.5	11250	5	5118750	1.05179e+08	6.76895e-05
BH13530	66366.5	2	10000	6.63533e+08	12563	1000000000	1.55385e+12	0.5	6281500	5	17211310000	-1.65478e+10	-0.0106495
BH04140	19990.7	2	10000	1.99867e+08	1880	1000000000	1.55385e+12	0.5	940000	5	775500000	-5.75633e+08	-0.000370456
BH12330	31988.5	2	10000	3.19821e+08	187	1000000000	1.55385e+12	0.5	93500	5	123420000	1.96401e+08	0.000126396
BH14920	20952	2	10000	2.09478e+08	89	1000000000	1.55385e+12	0.5	44500	5	38492500	1.70985e+08	0.00011004
BH06930	13698.5	2	10000	1.36957e+08	331	1000000000	1.55385e+12	0.5	165500	5	93507500	4.34499e+07	2.79627e-05
BH08700	99465.9	2	10000	9.9446e+08	344	1000000000	1.55385e+12	0.5	172000	5	706060000	2.884e+08	0.000185603
BH15700	25333.4	2	10000	2.53284e+08	13.9	1000000000	1.55385e+12	0.5	6950	5	7262750	2.46021e+08	0.00015833
BH00170	32109.7	2	10000	3.21033e+08	392	1000000000	1.55385e+12	0.5	196000	5	259700000	6.13332e+07	3.94717e-05
BH07870	26060	2	10000	2.60548e+08	2591	1000000000	1.55385e+12	0.5	1295500	5	1392662500	-1.13211e+09	-0.000728586
BH08730	24733	2	10000	2.4728e+08	2906	1000000000	1.55385e+12	0.5	1453000	5	1482060000	-1.23478e+09	-0.000794658
BH10390	22534.6	2	10000	2.25301e+08	2161	1000000000	1.55385e+12	0.5	1080500	5	1004865000	-7.79564e+08	-0.000501698
BH02620	23012.2	2	10000	2.30076e+08	94.4	1000000000	1.55385e+12	0.5	47200	5	44840000	1.85236e+08	0.000119211
BH08280	43022.6	2	10000	4.3014e+08	186	1000000000	1.55385e+12	0.5	93000	5	165075000	2.65065e+08	0.000170586
BH07840	83107.9	2	10000	8.30913e+08	549	1000000000	1.55385e+12	0.5	274500	5	941535000	-1.10622e+08	-7.11923e-05
BH10270	40955.3	2	10000	4.09471e+08	1604	1000000000	1.55385e+12	0.5	802000	5	1355380000	-9.45909e+08	-0.000608751
BH01750	36352.7	2	10000	3.63455e+08	149	1000000000	1.55385e+12	0.5	74500	5	111750000	2.51705e+08	0.000161988
BH05600	32125.7	2	10000	3.21193e+08	36.7	1000000000	1.55385e+12	0.5	18350	5	24313750	2.96879e+08	0.00019106
BH09970	48587.7	2	10000	4.8578e+08	98.8	1000000000	1.55385e+12	0.5	49400	5	99047000	3.86733e+08	0.000248887
BH07530	37806.8	2	10000	3.77992e+08	134	1000000000	1.55385e+12	0.5	67000	5	104520000	2.73472e+08	0.000175997
BH10510	29912.2	2	10000	2.99063e+08	3399	1000000000	1.55385e+12	0.5	1699500	5	2098882500	-1.79982e+09	-0.0011583
BH09690	52704.6	2	10000	5.2694e+08	322	1000000000	1.55385e+12	0.5	161000	5	350175000	1.76765e+08	0.000113759
BH16090	62757.6	2	10000	6.27451e+08	1124	1000000000	1.55385e+12	0.5	562000	5	1455580000	-8.28129e+08	-0.000532953
BH10560	15015.7	2	10000	1.50127e+08	10213	1000000000	1.55385e+12	0.5	5106500	5	3166030000	-3.0159e+09	-0.00194092
BH08680	19753.9	2	10000	1.975e+08	607	1000000000	1.55385e+12	0.5	303500	5	247352500	-4.98528e+07	-3.20834e-05
BH06410	28468.8	2	10000	2.84632e+08	753	1000000000	1.55385e+12	0.5	376500	5	442387500	-1.57756e+08	-0.000101526
BH05220	33927.5	2	10000	3.39207e+08	219	1000000000	1.55385e+12	0.5	109500	5	153300000	1.85907e+08	0.000119643
BH11660	38510	2	10000	3.85023e+08	209	1000000000	1.55385e+12	0.5	104500	5	166155000	2.18868e+08	0.000140856
BH12260	32720.4	2	10000	3.27139e+08	130	1000000000	1.55385e+12	0.5	65000	5	87750000	2.39389e+08	0.000154062
BH01960	35020.3	2	10000	3.50133e+08	18	1000000000	1.55385e+12	0.5	9000	5	13005000	3.37128e+08	0.000216963
BH06340	31277.5	2	10000	3.12712e+08	446	1000000000	1.55385e+12	0.5	223000	5	287670000	2.5042e+07	1.61161e-05
BH08630	30542.2	2	10000	3.05361e+08	419	1000000000	1.55385e+12	0.5	209500	5	263970000	4.13912e+07	2.66378e-05
BH14840	53785.9	2	10000	5.37751e+08	588	1000000000	1.55385e+12	0.5	294000	5	652680000	-1.14929e+08	-7.39639e-05
BH13160	94632.7	2	10000	9.46138e+08	427	1000000000	1.55385e+12	0.5	213500	5	833717500	1.1242e+08	7.23493e-05
BH16350	37911.2	2	10000	3.79036e+08	53.4	1000000000	1.55385e+12	0.5	26700	5	41785500	3.37251e+08	0.000217042
BH00440	61881.1	2	10000	6.18687e+08	35.6	1000000000	1.55385e+12	0.5	17800	5	45479000	5.73208e+08	0.000368895
BH04880	31256.1	2	10000	3.12499e+08	123	1000000000	1.55385e+12	0.5	61500	5	79335000	2.33164e+08	0.000150056
BH11540	78269.8	2	10000	7.82541e+08	139	1000000000	1.55385e+12	0.5	69500	5	224485000	5.58056e+08	0.000359144
BH03940	36343.7	2	10000	3.63364e+08	708	1000000000	1.55385e+12	0.5	354000	5	531000000	-1.67636e+08	-0.000107884
BH15120	57991.1	2	10000	5.79795e+08	95.3	1000000000	1.55385e+12	0.5	47650	5	114121750	4.65674e+08	0.00029969
BH05660	34782.3	2	10000	3.47754e+08	64.1	1000000000	1.55385e+12	0.5	32050	5	45991750	3.01762e+08	0.000194203
BH04470	51726	2	10000	5.17157e+08	53.6	1000000000	1.55385e+12	0.5	26800	5	57218000	4.59939e+08	0.000295999
BH06810	11393.3	2	10000	1.1391e+08	27.3	1000000000	1.55385e+12	0.5	13650	5	6415500	1.07495e+08	6.91795e-05
BH08400	34297.8	2	10000	3.42909e+08	14.4	1000000000	1.55385e+12	0.5	7200	5	10188000	3.32721e+08	0.000214127
BH05700	65784.1	2	10000	6.5771e+08	182	1000000000	1.55385e+12	0.5	91000	5	247065000	4.10645e+08	0.000264276
BH08610	50298.2	2	10000	5.02881e+08	167	1000000000	1.55385e+12	0.5	83500	5	173262500	3.29619e+08	0.00021213
BH08120	25694.7	2	10000	2.56895e+08	25.1	1000000000	1.55385e+12	0.5	12550	5	13303000	2.43592e+08	0.000156767
BH06500	62149	2	10000	6.21365e+08	231	1000000000	1.55385e+12	0.5	115500	5	296257500	3.25108e+08	0.000209227
BH05990	33321.3	2	10000	3.33147e+08	150	1000000000	1.55385e+12	0.5	75000	5	103125000	2.30022e+08	0.000148033
BH15810	17800.1	2	10000	1.77966e+08	4628	1000000000	1.55385e+12	0.5	2314000	5	1700790000	-1.52282e+09	-0.000980033
BH03650	24961.1	2	10000	2.49561e+08	268	1000000000	1.55385e+12	0.5	134000	5	138020000	1.11541e+08	7.17836e-05
BH01000	110833	2	10000	1.10811e+09	167	1000000000	1.55385e+12	0.5	83500	5	382012500	7.26095e+08	0.000467288
BH10230	42161.6	2	10000	4.21532e+08	1325	1000000000	1.55385e+12	0.5	662500	5	1152750000	-7.31218e+08	-0.000470585
BH02440	59005.8	2	10000	5.89939e+08	95.6	1000000000	1.55385e+12	0.5	47800	5	116393000	4.73546e+08	0.000304757
BH12470	43017.7	2	10000	4.3009e+08	26.2	1000000000	1.55385e+12	0.5	13100	5	23252500	4.06838e+08	0.000261826
BH08150	91879	2	10000	9.18606e+08	96.9	1000000000	1.55385e+12	0.5	48450	5	183625500	7.34981e+08	0.000473006
BH04030	50750.4	2	10000	5.07402e+08	206	1000000000	1.55385e+12	0.5	103000	5	215785000	2.91617e+08	0.000187674
BH02370	22294.2	2	10000	2.22898e+08	175	1000000000	1.55385e+12	0.5	87500	5	80500000	1.42398e+08	9.16418e-05
BH10650	53429.1	2	10000	5.34184e+08	1481	1000000000	1.55385e+12	0.5	740500	5	1632802500	-1.09862e+09	-0.00070703
BH03910	59612.4	2	10000	5.96004e+08	99.1	1000000000	1.55385e+12	0.5	49550	5	121893000	4.74111e+08	0.00030512
BH10030	52942.5	2	10000	5.29319e+08	572	1000000000	1.55385e+12	0.5	286000	5	624910000	-9.55907e+07	-6.15186e-05
BH11300	70403.5	2	10000	7.03895e+08	64.8	1000000000	1.55385e+12	0.5	32400	5	94122000	6.09773e+08	0.000392427
BH12970	29919.2	2	10000	2.99132e+08	144	1000000000	1.55385e+12	0.5	72000	5	88920000	2.10212e+08	0.000135285
BH05020	27010.3	2	10000	2.70049e+08	43.1	1000000000	1.55385e+12	0.5	21550	5	24028250	2.46021e+08	0.00015833
BH05270	60099	2	10000	6.00869e+08	634	1000000000	1.55385e+12	0.5	317000	5	786160000	-1.85291e+08	-0.000119246
BH15350	23985.8	2	10000	2.3981e+08	931	1000000000	1.55385e+12	0.5	465500	5	460845000	-2.21035e+08	-0.00014225
BH02920	11751.7	2	10000	1.17493e+08	223	1000000000	1.55385e+12	0.5	111500	5	54077500	6.34157e+07	4.0812e-05
BH02180	26300.1	2	10000	2.62948e+08	372	1000000000	1.55385e+12	0.5	186000	5	201810000	6.1138e+07	3.93461e-05
BH05450	48114.2	2	10000	4.81046e+08	58.9	1000000000	1.55385e+12	0.5	29450	5	58458250	4.22588e+08	0.000271962
BH05130	33433.1	2	10000	3.34264e+08	148	1000000000	1.55385e+12	0.5	74000	5	102120000	2.32144e+08	0.000149399
BH10890	41192.1	2	10000	4.11838e+08	2898	1000000000	1.55385e+12	0.5	1449000	5	2463300000	-2.05146e+09	-0.00132024
BH07490	9698.38	2	10000	9.69644e+07	240	1000000000	1.55385e+12	0.5	120000	5	48000000	4.89644e+07	3.15117e-05
BH03400	10661.3	2	10000	1.06592e+08	149	1000000000	1.55385e+12	0.5	74500	5	32780000	7.3812e+07	4.75026e-05
BH04020	30045.4	2	10000	3.00394e+08	725	1000000000	1.55385e+12	0.5	362500	5	449500000	-1.49106e+08	-9.59592e-05
BH14740	55716.7	2	10000	5.57055e+08	803	1000000000	1.55385e+12	0.5	401500	5	923450000	-3.66395e+08	-0.000235798
BH14480	12838.7	2	10000	1.28362e+08	61.6	1000000000	1.55385e+12	0.5	30800	5	16324000	1.12038e+08	7.21032e-05
BH13210	13329	2	10000	1.33264e+08	62.5	1000000000	1.55385e+12	0.5	31250	5	17187500	1.16076e+08	7.47022e-05
BH00130	12004.8	2	10000	1.20024e+08	70.6	1000000000	1.55385e+12	0.5	35300	5	17473500	1.02551e+08	6.59977e-05
BH15070	48196.9	2	10000	4.81873e+08	356	1000000000	1.55385e+12	0.5	178000	5	354220000	1.27653e+08	8.21527e-05
BH11790	10419.7	2	10000	1.04176e+08	3847	1000000000	1.55385e+12	0.5	1923500	5	827105000	-7.22929e+08	-0.00046525
BH00600	18779.9	2	10000	1.87761e+08	80.1	1000000000	1.55385e+12	0.5	40050	5	31038750	1.56723e+08	0.000100861
BH06040	8605.17	2	10000	8.60345e+07	1748	1000000000	1.55385e+12	0.5	874000	5	310270000	-2.24236e+08	-0.00014431
BH12210	25329.3	2	10000	2.53243e+08	46.7	1000000000	1.55385e+12	0.5	23350	5	24400750	2.28842e+08	0.000147274
BH04320	44450.4	2	10000	4.44415e+08	312	1000000000	1.55385e+12	0.5	156000	5	286260000	1.58155e+08	0.000101783
BH06940	16124.9	2	10000	1.61217e+08	18.1	1000000000	1.55385e+12	0.5	9050	5	6018250	1.55199e+08	9.98801e-05
BH04310	33074.7	2	10000	3.30681e+08	1025	1000000000	1.55385e+12	0.5	512500	5	699562500	-3.68881e+08	-0.000237398
BH07000	20356	2	10000	2.03519e+08	7.36	1000000000	1.55385e+12	0.5	3680	5	3091200	2.00428e+08	0.000128988
BH16700	51155.5	2	10000	5.11453e+08	1735	1000000000	1.55385e+12	0.5	867500	5	1830425000	-1.31897e+09	-0.000848841
BH00330	53314	2	10000	5.33034e+08	26.1	1000000000	1.55385e+12	0.5	13050	5	28710000	5.04324e+08	0.000324564
BH00300	99589.6	2	10000	9.95697e+08	136	1000000000	1.55385e+12	0.5	68000	5	279480000	7.16217e+08	0.00046093
BH06190	17090.3	2	10000	1.70869e+08	1784	1000000000	1.55385e+12	0.5	892000	5	628860000	-4.57991e+08	-0.000294746
BH06140	56457.3	2	10000	5.6446e+08	96.3	1000000000	1.55385e+12	0.5	48150	5	112189500	4.5227e+08	0.000291064
BH02690	74262.7	2	10000	7.42479e+08	334	1000000000	1.55385e+12	0.5	167000	5	511855000	2.30624e+08	0.000148421
BH11190	52442.8	2	10000	5.24323e+08	184	1000000000	1.55385e+12	0.5	92000	5	199180000	3.25143e+08	0.00020925
BH04270	51849.3	2	10000	5.18389e+08	273	1000000000	1.55385e+12	0.5	136500	5	292110000	2.26279e+08	0.000145625
BH11650	36590.3	2	10000	3.6583e+08	140	1000000000	1.55385e+12	0.5	70000	5	105700000	2.6013e+08	0.00016741
BH15560	11880.3	2	10000	1.18779e+08	211	1000000000	1.55385e+12	0.5	105500	5	51695000	6.70841e+07	4.31728e-05
BH04100	17200.5	2	10000	1.71971e+08	264	1000000000	1.55385e+12	0.5	132000	5	93720000	7.82506e+07	5.03592e-05
BH08660	27504.3	2	10000	2.74988e+08	394	1000000000	1.55385e+12	0.5	197000	5	223595000	5.13926e+07	3.30744e-05
BH05010	19264.4	2	10000	1.92606e+08	481	1000000000	1.55385e+12	0.5	240500	5	191197500	1.40847e+06	9.06439e-07
BH01890	37203.9	2	10000	3.71964e+08	9.67	1000000000	1.55385e+12	0.5	4835	5	7421725	3.64543e+08	0.000234606
BH00020	24125.1	2	10000	2.41203e+08	137	1000000000	1.55385e+12	0.5	68500	5	68157500	1.73045e+08	0.000111366
BH12150	35373.4	2	10000	3.53663e+08	1723	1000000000	1.55385e+12	0.5	861500	5	1257790000	-9.04127e+08	-0.000581862
BH14760	59833.5	2	10000	5.98216e+08	35.8	1000000000	1.55385e+12	0.5	17900	5	44213000	5.54003e+08	0.000356535
BH03930	73644.6	2	10000	7.36299e+08	41.6	1000000000	1.55385e+12	0.5	20800	5	63232000	6.73067e+08	0.000433161
BH10010	44720.8	2	10000	4.47118e+08	611	1000000000	1.55385e+12	0.5	305500	5	563647500	-1.16529e+08	-7.4994e-05
BH12860	7994.87	2	10000	7.99327e+07	289	1000000000	1.55385e+12	0.5	144500	5	47685000	3.22477e+07	2.07534e-05
BH00100	19885	2	10000	1.9881e+08	14.1	1000000000	1.55385e+12	0.5	7050	5	5781000	1.93029e+08	0.000124226
BH09930	54403.6	2	10000	5.43927e+08	174	1000000000	1.55385e+12	0.5	87000	5	195315000	3.48612e+08	0.000224353
BH09670	20600.5	2	10000	2.05964e+08	19.7	1000000000	1.55385e+12	0.5	9850	5	8372500	1.97592e+08	0.000127163
BH05460	18782.4	2	10000	1.87786e+08	17.7	1000000000	1.55385e+12	0.5	8850	5	6858750	1.80927e+08	0.000116438
BH08480	63025.9	2	10000	6.30133e+08	79.8	1000000000	1.55385e+12	0.5	39900	5	103740000	5.26393e+08	0.000338767
BH02330	16488.6	2	10000	1.64853e+08	1403	1000000000	1.55385e+12	0.5	701500	5	477020000	-3.12167e+08	-0.000200899
BH05090	28593	2	10000	2.85872e+08	219	1000000000	1.55385e+12	0.5	109500	5	129210000	1.56662e+08	0.000100822
BH08260	31629.3	2	10000	3.1623e+08	508	1000000000	1.55385e+12	0.5	254000	5	331470000	-1.52404e+07	-9.80813e-06
BH10400	12723.2	2	10000	1.27207e+08	4437	1000000000	1.55385e+12	0.5	2218500	5	1164712500	-1.03751e+09	-0.0006677
BH15570	12844.9	2	10000	1.28423e+08	10.3	1000000000	1.55385e+12	0.5	5150	5	2729500	1.25694e+08	8.08917e-05
BH14520	111385	2	10000	1.11363e+09	54.5	1000000000	1.55385e+12	0.5	27250	5	125350000	9.88277e+08	0.000636018
BH00050	28603.2	2	10000	2.85975e+08	300	1000000000	1.55385e+12	0.5	150000	5	177000000	1.08975e+08	7.01322e-05
BH01370	67848.9	2	10000	6.78353e+08	91.9	1000000000	1.55385e+12	0.5	45950	5	128660000	5.49693e+08	0.000353762
BH08390	24959	2	10000	2.4954e+08	5361	1000000000	1.55385e+12	0.5	2680500	5	2760915000	-2.51137e+09	-0.00161623
BH16340	38635.8	2	10000	3.86281e+08	2230	1000000000	1.55385e+12	0.5	1115000	5	1778425000	-1.39214e+09	-0.000895932
BH16000	41907.6	2	10000	4.18992e+08	1026	1000000000	1.55385e+12	0.5	513000	5	887490000	-4.68498e+08	-0.000301508
BH00920	345906	2	10000	3.45837e+09	28.5	1000000000	1.55385e+12	0.5	14250	5	203418750	3.25495e+09	0.00209476
BH08090	39629.9	2	10000	3.9622e+08	23.8	1000000000	1.55385e+12	0.5	11900	5	19456500	3.76763e+08	0.000242471
BH10640	22657.9	2	10000	2.26534e+08	869	1000000000	1.55385e+12	0.5	434500	5	406257500	-1.79723e+08	-0.000115663
BH05140	25081.1	2	10000	2.50761e+08	109	1000000000	1.55385e+12	0.5	54500	5	56407500	1.94353e+08	0.000125079
BH13190	17942.7	2	10000	1.79391e+08	1576	1000000000	1.55385e+12	0.5	788000	5	583120000	-4.03729e+08	-0.000259825
BH05560	34903.2	2	10000	3.48962e+08	58.3	1000000000	1.55385e+12	0.5	29150	5	41976000	3.06986e+08	0.000197565
BH02960	12250.6	2	10000	1.22481e+08	85.3	1000000000	1.55385e+12	0.5	42650	5	21538250	1.00943e+08	6.49631e-05
BH11180	70478.5	2	10000	7.04644e+08	1760	1000000000	1.55385e+12	0.5	880000	5	2560800000	-1.85616e+09	-0.00119455
BH14940	26774.4	2	10000	2.6769e+08	45	1000000000	1.55385e+12	0.5	22500	5	24862500	2.42828e+08	0.000156275
BH12980	41557.8	2	10000	4.15495e+08	868	1000000000	1.55385e+12	0.5	434000	5	744310000	-3.28815e+08	-0.000211613
BH08140	6789.44	2	10000	6.78808e+07	6581	1000000000	1.55385e+12	0.5	3290500	5	921340000	-8.53459e+08	-0.000549254
BH14900	24952.5	2	10000	2.49475e+08	91	1000000000	1.55385e+12	0.5	45500	5	46865000	2.0261e+08	0.000130392
BH10430	8116.52	2	10000	8.1149e+07	16666	1000000000	1.55385e+12	0.5	8333000	5	2791555000	-2.71041e+09	-0.00174432
BH04860	30655.7	2	10000	3.06495e+08	38.8	1000000000	1.55385e+12	0.5	19400	5	24541000	2.81954e+08	0.000181455
BH05240	61670.2	2	10000	6.16578e+08	356	1000000000	1.55385e+12	0.5	178000	5	453010000	1.63568e+08	0.000105266
BH11740	26285.7	2	10000	2.62805e+08	178	1000000000	1.55385e+12	0.5	89000	5	96565000	1.6624e+08	0.000106986
BH12080	27514.9	2	10000	2.75094e+08	88.3	1000000000	1.55385e+12	0.5	44150	5	50110250	2.24984e+08	0.000144791
BH15250	7263.33	2	10000	7.26188e+07	12118	1000000000	1.55385e+12	0.5	6059000	5	1817700000	-1.74508e+09	-0.00112307
BH16390	16003.3	2	10000	1.60001e+08	818	1000000000	1.55385e+12	0.5	409000	5	269940000	-1.09939e+08	-7.07528e-05
BH06560	16236.3	2	10000	1.62331e+08	1377	1000000000	1.55385e+12	0.5	688500	5	461295000	-2.98964e+08	-0.000192402
BH13410	64771.6	2	10000	6.47586e+08	196	1000000000	1.55385e+12	0.5	98000	5	262150000	3.85436e+08	0.000248052
BH05890	51488.9	2	10000	5.14786e+08	439	1000000000	1.55385e+12	0.5	219500	5	466437500	4.83482e+07	3.11151e-05
BH03760	8238.99	2	10000	8.23734e+07	9.05	1000000000	1.55385e+12	0.5	4525	5	1538500	8.08349e+07	5.20223e-05
BH12810	45191.8	2	10000	4.51827e+08	158	1000000000	1.55385e+12	0.5	79000	5	147335000	3.04492e+08	0.00019596
BH04490	14913.3	2	10000	1.49104e+08	221	1000000000	1.55385e+12	0.5	110500	5	67957500	8.11461e+07	5.22226e-05
BH16060	192775	2	10000	1.92736e+09	413	1000000000	1.55385e+12	0.5	206500	5	1642707500	2.84655e+08	0.000183193
BH04580	34326.1	2	10000	3.43192e+08	56	1000000000	1.55385e+12	0.5	28000	5	39620000	3.03572e+08	0.000195368
BH16620	50541.5	2	10000	5.05314e+08	351	1000000000	1.55385e+12	0.5	175500	5	365917500	1.39396e+08	8.97103e-05
BH12430	27979.8	2	10000	2.79742e+08	1093	1000000000	1.55385e+12	0.5	546500	5	631207500	-3.51466e+08	-0.00022619
BH10800	11033.7	2	10000	1.10315e+08	170	1000000000	1.55385e+12	0.5	85000	5	38675000	7.16395e+07	4.61045e-05
BH07510	71396.8	2	10000	7.13826e+08	288	1000000000	1.55385e+12	0.5	144000	5	424080000	2.89746e+08	0.000186469
BH16280	34888	2	10000	3.4881e+08	284	1000000000	1.55385e+12	0.5	142000	5	204480000	1.4433e+08	9.28856e-05
BH16150	29677.6	2	10000	2.96716e+08	149	1000000000	1.55385e+12	0.5	74500	5	91262500	2.05454e+08	0.000132222
BH09450	11388.4	2	10000	1.13861e+08	2.98	1000000000	1.55385e+12	0.5	1490	5	700300	1.13161e+08	7.28259e-05
BH09830	9697.97	2	10000	9.69603e+07	418	1000000000	1.55385e+12	0.5	209000	5	83600000	1.33603e+07	8.59819e-06
BH14300	50505	2	10000	5.04949e+08	196	1000000000	1.55385e+12	0.5	98000	5	204330000	3.00619e+08	0.000193467
BH01770	14546.3	2	10000	1.45434e+08	700	1000000000	1.55385e+12	0.5	350000	5	210000000	-6.45657e+07	-4.15521e-05
BH08350	33562.6	2	10000	3.35559e+08	491	1000000000	1.55385e+12	0.5	245500	5	340017500	-4.45893e+06	-2.8696e-06
BH02320	78393.9	2	10000	7.83782e+08	655	1000000000	1.55385e+12	0.5	327500	5	1059462500	-2.7568e+08	-0.000177418
BH06620	12477.5	2	10000	1.2475e+08	99	1000000000	1.55385e+12	0.5	49500	5	25492500	9.92572e+07	6.38783e-05
BH12000	36713.2	2	10000	3.67058e+08	32.2	1000000000	1.55385e+12	0.5	16100	5	24391500	3.42667e+08	0.000220528
BH04930	32349.3	2	10000	3.23429e+08	163	1000000000	1.55385e+12	0.5	81500	5	108802500	2.14626e+08	0.000138125
BH01310	22652.2	2	10000	2.26477e+08	660	1000000000	1.55385e+12	0.5	330000	5	308550000	-8.20733e+07	-5.28193e-05
BH02040	55251	2	10000	5.52399e+08	656	1000000000	1.55385e+12	0.5	328000	5	747840000	-1.95441e+08	-0.000125778
BH02940	9207.27	2	10000	9.20543e+07	4.13	1000000000	1.55385e+12	0.5	2065	5	784700	9.12696e+07	5.87377e-05
BH16180	28238.7	2	10000	2.8233e+08	262	1000000000	1.55385e+12	0.5	131000	5	152615000	1.29715e+08	8.34799e-05
BH04670	21816.6	2	10000	2.18123e+08	41.6	1000000000	1.55385e+12	0.5	20800	5	18720000	1.99403e+08	0.000128328
BH11140	86858.6	2	10000	8.68412e+08	133	1000000000	1.55385e+12	0.5	66500	5	238402500	6.30009e+08	0.000405451
BH06470	56709.6	2	10000	5.66982e+08	434	1000000000	1.55385e+12	0.5	217000	5	507780000	5.92023e+07	3.81004e-05
BH04890	7996.92	2	10000	7.99532e+07	204	1000000000	1.55385e+12	0.5	102000	5	33660000	4.62932e+07	2.97926e-05
BH00630	18426.8	2	10000	1.84232e+08	4528	1000000000	1.55385e+12	0.5	2264000	5	1720640000	-1.53641e+09	-0.000988775
BH05740	13335.6	2	10000	1.33329e+08	12.1	1000000000	1.55385e+12	0.5	6050	5	3327500	1.30002e+08	8.36642e-05
BH15290	40581.8	2	10000	4.05737e+08	1093	1000000000	1.55385e+12	0.5	546500	5	915387500	-5.09651e+08	-0.000327992
BH06280	96810.1	2	10000	9.67907e+08	5242	1000000000	1.55385e+12	0.5	2621000	5	10470895000	-9.50299e+09	-0.00611577
BH13540	11990.5	2	10000	1.19881e+08	10921	1000000000	1.55385e+12	0.5	5460500	5	2702947500	-2.58307e+09	-0.00166237
BH11850	25071.7	2	10000	2.50667e+08	1341	1000000000	1.55385e+12	0.5	670500	5	693967500	-4.43301e+08	-0.000285292
BH14610	9208.5	2	10000	9.20666e+07	5.7	1000000000	1.55385e+12	0.5	2850	5	1083000	9.09836e+07	5.85536e-05
BH07680	17334	2	10000	1.73306e+08	35.3	1000000000	1.55385e+12	0.5	17650	5	12619750	1.60686e+08	0.000103412
BH08740	73213.4	2	10000	7.31987e+08	360	1000000000	1.55385e+12	0.5	180000	5	543600000	1.88387e+08	0.000121239
BH00310	56453.6	2	10000	5.64423e+08	407	1000000000	1.55385e+12	0.5	203500	5	474155000	9.02677e+07	5.80929e-05
BH12920	41805.2	2	10000	4.17969e+08	429	1000000000	1.55385e+12	0.5	214500	5	370012500	4.79564e+07	3.08629e-05
BH01640	21086.3	2	10000	2.10821e+08	61.1	1000000000	1.55385e+12	0.5	30550	5	26578500	1.84243e+08	0.000118572
BH14410	33188.2	2	10000	3.31816e+08	38	1000000000	1.55385e+12	0.5	19000	5	26030000	3.05786e+08	0.000196792
BH15630	12723.2	2	10000	1.27207e+08	80.1	1000000000	1.55385e+12	0.5	40050	5	21026250	1.06181e+08	6.83339e-05
BH03140	53521.7	2	10000	5.3511e+08	10.3	1000000000	1.55385e+12	0.5	5150	5	11381500	5.23728e+08	0.000337052
BH16460	117991	2	10000	1.17968e+09	7.01	1000000000	1.55385e+12	0.5	3505	5	17069350	1.16261e+09	0.000748212
BH02150	102477	2	10000	1.02457e+09	1455	1000000000	1.55385e+12	0.5	727500	5	3077325000	-2.05276e+09	-0.00132108
BH05400	33564.6	2	10000	3.35579e+08	70.4	1000000000	1.55385e+12	0.5	35200	5	48752000	2.86827e+08	0.000184591
BH09740	89164.6	2	10000	8.91467e+08	431	1000000000	1.55385e+12	0.5	215500	5	793040000	9.84275e+07	6.33442e-05
BH12930	26656	2	10000	2.66507e+08	124	1000000000	1.55385e+12	0.5	62000	5	68200000	1.98307e+08	0.000127623
BH02610	56445	2	10000	5.64337e+08	423	1000000000	1.55385e+12	0.5	211500	5	492795000	7.15416e+07	4.60415e-05
BH01150	25321.1	2	10000	2.53161e+08	31.8	1000000000	1.55385e+12	0.5	15900	5	16615500	2.36545e+08	0.000152232
BH10940	61312.2	2	10000	6.12999e+08	384	1000000000	1.55385e+12	0.5	192000	5	485760000	1.27239e+08	8.18864e-05
BH15060	41657.8	2	10000	4.16494e+08	1387	1000000000	1.55385e+12	0.5	693500	5	1192820000	-7.76326e+08	-0.000499614
BH14180	23508.3	2	10000	2.35036e+08	307	1000000000	1.55385e+12	0.5	153500	5	148895000	8.61406e+07	5.54369e-05
BH05760	55480	2	10000	5.54689e+08	1102	1000000000	1.55385e+12	0.5	551000	5	1261790000	-7.07101e+08	-0.000455064
BH03820	40577.3	2	10000	4.05692e+08	45.5	1000000000	1.55385e+12	0.5	22750	5	38106250	3.67585e+08	0.000236564
BH16470	19632.3	2	10000	1.96283e+08	3.11	1000000000	1.55385e+12	0.5	1555	5	1259550	1.95024e+08	0.00012551
BH04280	40594.1	2	10000	4.0586e+08	60.9	1000000000	1.55385e+12	0.5	30450	5	51003750	3.54856e+08	0.000228372
BH15110	15270.1	2	10000	1.5267e+08	396	1000000000	1.55385e+12	0.5	198000	5	124740000	2.79304e+07	1.79749e-05
BH05940	56956.2	2	10000	5.69448e+08	2080	1000000000	1.55385e+12	0.5	1040000	5	2444000000	-1.87455e+09	-0.00120639
BH03290	43487	2	10000	4.34783e+08	286	1000000000	1.55385e+12	0.5	143000	5	256685000	1.78098e+08	0.000114617
BH01250	27734	2	10000	2.77285e+08	2385	1000000000	1.55385e+12	0.5	1192500	5	1365412500	-1.08813e+09	-0.000700278
BH08510	16001.6	2	10000	1.59984e+08	40.1	1000000000	1.55385e+12	0.5	20050	5	13233000	1.46751e+08	9.44437e-05
BH07500	54291.3	2	10000	5.42805e+08	41.9	1000000000	1.55385e+12	0.5	20950	5	46928000	4.95877e+08	0.000319128
BH04510	13578.9	2	10000	1.35762e+08	35.7	1000000000	1.55385e+12	0.5	17850	5	9996000	1.25766e+08	8.09381e-05
BH01830	30902.7	2	10000	3.08965e+08	373	1000000000	1.55385e+12	0.5	186500	5	237787500	7.11774e+07	4.58071e-05
BH16600	34408	2	10000	3.44011e+08	108	1000000000	1.55385e+12	0.5	54000	5	76680000	2.67331e+08	0.000172044
BH09250	77876.1	2	10000	7.78606e+08	0.371	1000000000	1.55385e+12	0.5	185.5	5	596382	7.78009e+08	0.000500698
BH04300	36466.6	2	10000	3.64593e+08	1139	1000000000	1.55385e+12	0.5	569500	5	857097500	-4.92505e+08	-0.000316958
BH09610	15397.9	2	10000	1.53948e+08	55.3	1000000000	1.55385e+12	0.5	27650	5	17557750	1.3639e+08	8.77757e-05
BH00560	26770.7	2	10000	2.67653e+08	2226	1000000000	1.55385e+12	0.5	1113000	5	1229865000	-9.62212e+08	-0.000619244
BH04070	27139.3	2	10000	2.71339e+08	1507	1000000000	1.55385e+12	0.5	753500	5	843920000	-5.72581e+08	-0.000368492
BH08250	28719.1	2	10000	2.87134e+08	984	1000000000	1.55385e+12	0.5	492000	5	583020000	-2.95886e+08	-0.000190421
BH06510	14670	2	10000	1.46671e+08	68.7	1000000000	1.55385e+12	0.5	34350	5	20781750	1.25889e+08	8.10177e-05
BH00960	15386.4	2	10000	1.53833e+08	593	1000000000	1.55385e+12	0.5	296500	5	188277500	-3.44442e+07	-2.2167e-05
BH13860	40938.9	2	10000	4.09308e+08	32.7	1000000000	1.55385e+12	0.5	16350	5	27631500	3.81676e+08	0.000245632
BH04440	34557.1	2	10000	3.45502e+08	79.7	1000000000	1.55385e+12	0.5	39850	5	56786250	2.88716e+08	0.000185807
BH16690	52837.3	2	10000	5.28267e+08	113	1000000000	1.55385e+12	0.5	56500	5	123170000	4.05097e+08	0.000260705
BH03200	21926.4	2	10000	2.1922e+08	11.6	1000000000	1.55385e+12	0.5	5800	5	5249000	2.13971e+08	0.000137704
BH05120	34774.6	2	10000	3.47676e+08	233	1000000000	1.55385e+12	0.5	116500	5	167177500	1.80499e+08	0.000116162
BH12760	36957.3	2	10000	3.69499e+08	33.7	1000000000	1.55385e+12	0.5	16850	5	25696250	3.43803e+08	0.000221259
BH04160	38520.7	2	10000	3.8513e+08	123	1000000000	1.55385e+12	0.5	61500	5	97785000	2.87345e+08	0.000184924
BH04520	28359.9	2	10000	2.83542e+08	202	1000000000	1.55385e+12	0.5	101000	5	118170000	1.65372e+08	0.000106427
BH13390	65791.9	2	10000	6.57788e+08	6.29	1000000000	1.55385e+12	0.5	3145	5	8538675	6.49249e+08	0.000417832
BH11840	58261.9	2	10000	5.82503e+08	44.5	1000000000	1.55385e+12	0.5	22250	5	53511250	5.28991e+08	0.000340439
BH05290	25079.5	2	10000	2.50744e+08	3118	1000000000	1.55385e+12	0.5	1559000	5	1613565000	-1.36282e+09	-0.00087706
BH04910	74035.8	2	10000	7.4021e+08	302	1000000000	1.55385e+12	0.5	151000	5	461305000	2.78905e+08	0.000179493
BH16370	45805.4	2	10000	4.57962e+08	69.9	1000000000	1.55385e+12	0.5	34950	5	66055500	3.91906e+08	0.000252216
BH15840	33213.2	2	10000	3.32066e+08	2795	1000000000	1.55385e+12	0.5	1397500	5	1914575000	-1.58251e+09	-0.00101844
BH07860	34422.7	2	10000	3.44158e+08	33.8	1000000000	1.55385e+12	0.5	16900	5	23998000	3.2016e+08	0.000206043
BH06050	21441.8	2	10000	2.14376e+08	1751	1000000000	1.55385e+12	0.5	875500	5	774817500	-5.60442e+08	-0.000360679
BH04430	18897.4	2	10000	1.88937e+08	114	1000000000	1.55385e+12	0.5	57000	5	44460000	1.44477e+08	9.29798e-05
BH09820	88097.2	2	10000	8.80796e+08	40.8	1000000000	1.55385e+12	0.5	20400	5	74154000	8.06642e+08	0.000519125
BH01040	28001.5	2	10000	2.79959e+08	475	1000000000	1.55385e+12	0.5	237500	5	274312500	5.6467e+06	3.634e-06
BH01240	26905	2	10000	2.68996e+08	168	1000000000	1.55385e+12	0.5	84000	5	93240000	1.75756e+08	0.00011311
BH15760	42896.4	2	10000	4.28878e+08	9.66	1000000000	1.55385e+12	0.5	4830	5	8549100	4.20329e+08	0.000270508
BH06390	58628.1	2	10000	5.86164e+08	429	1000000000	1.55385e+12	0.5	214500	5	519090000	6.70736e+07	4.31661e-05
BH11520	19144.8	2	10000	1.9141e+08	5.96	1000000000	1.55385e+12	0.5	2980	5	2354200	1.89056e+08	0.000121669
BH06180	94990.3	2	10000	9.49713e+08	106	1000000000	1.55385e+12	0.5	53000	5	207760000	7.41953e+08	0.000477493
BH00830	16233	2	10000	1.62298e+08	5233	1000000000	1.55385e+12	0.5	2616500	5	1753055000	-1.59076e+09	-0.00102375
BH15520	51719.1	2	10000	5.17087e+08	146	1000000000	1.55385e+12	0.5	73000	5	155855000	3.61232e+08	0.000232475
BH01090	48705.7	2	10000	4.86959e+08	42.7	1000000000	1.55385e+12	0.5	21350	5	42913500	4.44046e+08	0.000285771
BH07590	19266.9	2	10000	1.92631e+08	156	1000000000	1.55385e+12	0.5	78000	5	62010000	1.30621e+08	8.40625e-05
BH03620	31396.2	2	10000	3.139e+08	25.4	1000000000	1.55385e+12	0.5	12700	5	16446500	2.97453e+08	0.00019143
BH09620	16003.7	2	10000	1.60005e+08	35.1	1000000000	1.55385e+12	0.5	17550	5	11583000	1.48422e+08	9.55187e-05
BH07010	11025.9	2	10000	1.10237e+08	161	1000000000	1.55385e+12	0.5	80500	5	36627500	7.36091e+07	4.73721e-05
BH10220	107577	2	10000	1.07556e+09	272	1000000000	1.55385e+12	0.5	136000	5	603840000	4.71716e+08	0.000303579
BH08530	28726.9	2	10000	2.87212e+08	1.97	1000000000	1.55385e+12	0.5	985	5	1167225	2.86044e+08	0.000184088
BH08820	58780.5	2	10000	5.87687e+08	52.4	1000000000	1.55385e+12	0.5	26200	5	63535000	5.24152e+08	0.000337325
BH11810	43629.2	2	10000	4.36205e+08	12.2	1000000000	1.55385e+12	0.5	6100	5	10980000	4.25225e+08	0.000273659
BH12830	14901	2	10000	1.48981e+08	496	1000000000	1.55385e+12	0.5	248000	5	152520000	-3.5394e+06	-2.27783e-06
BH14620	8971.76	2	10000	8.96997e+07	3.26	1000000000	1.55385e+12	0.5	1630	5	603100	8.90966e+07	5.73392e-05
BH13350	43257.3	2	10000	4.32486e+08	164	1000000000	1.55385e+12	0.5	82000	5	146370000	2.86116e+08	0.000184134
BH05070	16235.5	2	10000	1.62323e+08	138	1000000000	1.55385e+12	0.5	69000	5	46230000	1.16093e+08	7.47128e-05
BH06310	33316.8	2	10000	3.33101e+08	597	1000000000	1.55385e+12	0.5	298500	5	410437500	-7.7336e+07	-4.97706e-05
BH14000	28113.7	2	10000	2.81081e+08	52.4	1000000000	1.55385e+12	0.5	26200	5	30392000	2.50689e+08	0.000161334
BH10990	52834.4	2	10000	5.28238e+08	159	1000000000	1.55385e+12	0.5	79500	5	173310000	3.54928e+08	0.000228419
BH04680	24112.8	2	10000	2.4108e+08	36.3	1000000000	1.55385e+12	0.5	18150	5	18059250	2.23021e+08	0.000143528
BH03120	13324.5	2	10000	1.33218e+08	31.6	1000000000	1.55385e+12	0.5	15800	5	8690000	1.24528e+08	8.01419e-05
BH02500	50394.4	2	10000	5.03844e+08	631	1000000000	1.55385e+12	0.5	315500	5	656240000	-1.52396e+08	-9.80767e-05
BH08310	21935	2	10000	2.19306e+08	326	1000000000	1.55385e+12	0.5	163000	5	147515000	7.17912e+07	4.62022e-05
BH04870	24479.4	2	10000	2.44745e+08	53.8	1000000000	1.55385e+12	0.5	26900	5	27169000	2.17576e+08	0.000140024
BH01540	52954.4	2	10000	5.29438e+08	19.5	1000000000	1.55385e+12	0.5	9750	5	21303750	5.08134e+08	0.000327016
BH12890	41063.9	2	10000	4.10557e+08	917	1000000000	1.55385e+12	0.5	458500	5	777157500	-3.66601e+08	-0.000235931
BH07280	14656.5	2	10000	1.46536e+08	608	1000000000	1.55385e+12	0.5	304000	5	183920000	-3.73842e+07	-2.40591e-05
BH05490	156548	2	10000	1.56517e+09	13.3	1000000000	1.55385e+12	0.5	6650	5	42959000	1.52221e+09	0.000979637
BH07710	43258.5	2	10000	4.32498e+08	825	1000000000	1.55385e+12	0.5	412500	5	736312500	-3.03814e+08	-0.000195523
BH00260	13088.6	2	10000	1.3086e+08	2814	1000000000	1.55385e+12	0.5	1407000	5	759780000	-6.2892e+08	-0.00040475
BH07230	16480.8	2	10000	1.64776e+08	9.23	1000000000	1.55385e+12	0.5	4615	5	3138200	1.61637e+08	0.000104024
BH10180	31627.6	2	10000	3.16213e+08	59.2	1000000000	1.55385e+12	0.5	29600	5	38628000	2.77585e+08	0.000178644
BH04040	55012.2	2	10000	5.50012e+08	715	1000000000	1.55385e+12	0.5	357500	5	811525000	-2.61513e+08	-0.0001683
BH12030	11142.6	2	10000	1.11404e+08	87.4	1000000000	1.55385e+12	0.5	43700	5	20102000	9.13017e+07	5.87584e-05
BH06130	27867.2	2	10000	2.78616e+08	281	1000000000	1.55385e+12	0.5	140500	5	161575000	1.17041e+08	7.53231e-05
BH08450	47024.7	2	10000	4.70153e+08	135	1000000000	1.55385e+12	0.5	67500	5	130950000	3.39203e+08	0.000218298
BH02010	49793.2	2	10000	4.97832e+08	197	1000000000	1.55385e+12	0.5	98500	5	202417500	2.95414e+08	0.000190118
BH14950	30176	2	10000	3.017e+08	131	1000000000	1.55385e+12	0.5	65500	5	81547500	2.20153e+08	0.000141682
BH08800	67730.9	2	10000	6.77174e+08	287	1000000000	1.55385e+12	0.5	143500	5	401082500	2.76091e+08	0.000177682
BH05260	55466.4	2	10000	5.54553e+08	227	1000000000	1.55385e+12	0.5	113500	5	259915000	2.94638e+08	0.000189618
BH06260	32967.8	2	10000	3.29613e+08	61	1000000000	1.55385e+12	0.5	30500	5	41480000	2.88133e+08	0.000185431
BH01650	22663.3	2	10000	2.26587e+08	4277	1000000000	1.55385e+12	0.5	2138500	5	1999497500	-1.77291e+09	-0.00114098
BH10410	14892.4	2	10000	1.48895e+08	5095	1000000000	1.55385e+12	0.5	2547500	5	1566712500	-1.41782e+09	-0.000912455
BH07100	18547.7	2	10000	1.8544e+08	9.8	1000000000	1.55385e+12	0.5	4900	5	3748500	1.81691e+08	0.00011693
BH11830	37671.6	2	10000	3.76641e+08	924	1000000000	1.55385e+12	0.5	462000	5	718410000	-3.41769e+08	-0.00021995
BH10880	56595.3	2	10000	5.6584e+08	455	1000000000	1.55385e+12	0.5	227500	5	531212500	3.46273e+07	2.22848e-05
BH11670	56336.4	2	10000	5.63252e+08	36.8	1000000000	1.55385e+12	0.5	18400	5	42780000	5.20472e+08	0.000334956
BH02910	11142.2	2	10000	1.114e+08	812	1000000000	1.55385e+12	0.5	406000	5	186760000	-7.53604e+07	-4.84991e-05
BH10080	45181.5	2	10000	4.51725e+08	108	1000000000	1.55385e+12	0.5	54000	5	100710000	3.51015e+08	0.0002259
BH16590	21696.2	2	10000	2.16919e+08	509	1000000000	1.55385e+12	0.5	254500	5	227777500	-1.08587e+07	-6.98825e-06
BH01940	86885.6	2	10000	8.68682e+08	462	1000000000	1.55385e+12	0.5	231000	5	828135000	4.05474e+07	2.60948e-05
BH01850	34419	2	10000	3.44122e+08	44.6	1000000000	1.55385e+12	0.5	22300	5	31666000	3.12456e+08	0.000201085
BH00210	25822.1	2	10000	2.58169e+08	5.03	1000000000	1.55385e+12	0.5	2515	5	2678475	2.55491e+08	0.000164424
BH14140	8846.42	2	10000	8.84465e+07	1546	1000000000	1.55385e+12	0.5	773000	5	282145000	-1.93698e+08	-0.000124657
BH16170	51114.9	2	10000	5.11047e+08	113	1000000000	1.55385e+12	0.5	56500	5	119215000	3.91832e+08	0.000252168
BH06700	16354.7	2	10000	1.63514e+08	173	1000000000	1.55385e+12	0.5	86500	5	58387500	1.05127e+08	6.76556e-05
BH02450	52226.6	2	10000	5.22161e+08	106	1000000000	1.55385e+12	0.5	53000	5	114215000	4.07946e+08	0.000262539
BH01980	16846.2	2	10000	1.68428e+08	152	1000000000	1.55385e+12	0.5	76000	5	52820000	1.15608e+08	7.44013e-05
BH02970	12972.3	2	10000	1.29697e+08	831	1000000000	1.55385e+12	0.5	415500	5	222292500	-9.25957e+07	-5.95912e-05
BH12400	16230.2	2	10000	1.62269e+08	127	1000000000	1.55385e+12	0.5	63500	5	42545000	1.19724e+08	7.70501e-05
BH08190	52336.3	2	10000	5.23259e+08	164	1000000000	1.55385e+12	0.5	82000	5	177120000	3.46139e+08	0.000222762
BH05670	76354.6	2	10000	7.63393e+08	1597	1000000000	1.55385e+12	0.5	798500	5	2515275000	-1.75188e+09	-0.00112745
BH08950	14790.5	2	10000	1.47875e+08	316	1000000000	1.55385e+12	0.5	158000	5	96380000	5.1495e+07	3.31403e-05
BH15010	42151.3	2	10000	4.21429e+08	138	1000000000	1.55385e+12	0.5	69000	5	120060000	3.01369e+08	0.00019395
BH07210	16353.5	2	10000	1.63502e+08	317	1000000000	1.55385e+12	0.5	158500	5	106987500	5.65144e+07	3.63706e-05
BH13810	81053.8	2	10000	8.10376e+08	109	1000000000	1.55385e+12	0.5	54500	5	182302500	6.28073e+08	0.000404205
BH14190	6183.65	2	10000	6.18241e+07	39.3	1000000000	1.55385e+12	0.5	19650	5	5010750	5.68134e+07	3.6563e-05
BH01360	126627	2	10000	1.26601e+09	201	1000000000	1.55385e+12	0.5	100500	5	525112500	7.40899e+08	0.000476815
BH02640	29319.6	2	10000	2.93137e+08	103	1000000000	1.55385e+12	0.5	51500	5	62315000	2.30822e+08	0.000148549
BH15500	24601.9	2	10000	2.4597e+08	1449	1000000000	1.55385e+12	0.5	724500	5	735367500	-4.89398e+08	-0.000314958
BH07580	18907.7	2	10000	1.89039e+08	506	1000000000	1.55385e+12	0.5	253000	5	197340000	-8.30082e+06	-5.3421e-06
BH10280	15740.7	2	10000	1.57376e+08	3290	1000000000	1.55385e+12	0.5	1645000	5	1069250000	-9.11874e+08	-0.000586848
BH14680	32702	2	10000	3.26955e+08	8.03	1000000000	1.55385e+12	0.5	4015	5	5420250	3.21534e+08	0.000206928
BH16670	26192.8	2	10000	2.61875e+08	31.5	1000000000	1.55385e+12	0.5	15750	5	17010000	2.44865e+08	0.000157586
BH09300	73653.7	2	10000	7.36389e+08	2.86	1000000000	1.55385e+12	0.5	1430	5	4347200	7.32042e+08	0.000471115
BH12560	48353.4	2	10000	4.83438e+08	118	1000000000	1.55385e+12	0.5	59000	5	117705000	3.65733e+08	0.000235372
BH09240	26887.4	2	10000	2.6882e+08	35.8	1000000000	1.55385e+12	0.5	17900	5	19869000	2.48951e+08	0.000160216
BH03080	20470.3	2	10000	2.04662e+08	28.4	1000000000	1.55385e+12	0.5	14200	5	11999000	1.92663e+08	0.000123991
BH04790	55862.1	2	10000	5.58509e+08	104	1000000000	1.55385e+12	0.5	52000	5	119860000	4.38649e+08	0.000282298
BH14350	32231.4	2	10000	3.22249e+08	116	1000000000	1.55385e+12	0.5	58000	5	77140000	2.45109e+08	0.000157743
BH15180	16707.3	2	10000	1.6704e+08	7864	1000000000	1.55385e+12	0.5	3932000	5	2713080000	-2.54604e+09	-0.00163854
BH12990	39243.2	2	10000	3.92354e+08	76	1000000000	1.55385e+12	0.5	38000	5	61560000	3.30794e+08	0.000212886
BH13890	29668.9	2	10000	2.9663e+08	1222	1000000000	1.55385e+12	0.5	611000	5	748475000	-4.51845e+08	-0.00029079
BH04080	57658.2	2	10000	5.76466e+08	173	1000000000	1.55385e+12	0.5	86500	5	205870000	3.70596e+08	0.000238502
BH07600	19395.5	2	10000	1.93917e+08	3569	1000000000	1.55385e+12	0.5	1784500	5	1427600000	-1.23368e+09	-0.000793953
BH13820	58866.1	2	10000	5.88543e+08	60	1000000000	1.55385e+12	0.5	30000	5	72900000	5.15643e+08	0.000331849
BH02350	34896.2	2	10000	3.48892e+08	52.9	1000000000	1.55385e+12	0.5	26450	5	38088000	3.10804e+08	0.000200022
BH01230	81537.5	2	10000	8.15212e+08	1900	1000000000	1.55385e+12	0.5	950000	5	3196750000	-2.38154e+09	-0.00153267
BH02510	35383.2	2	10000	3.53761e+08	229	1000000000	1.55385e+12	0.5	114500	5	167170000	1.86591e+08	0.000120083
BH07300	20116.8	2	10000	2.01128e+08	9713	1000000000	1.55385e+12	0.5	4856500	5	4030895000	-3.82977e+09	-0.0024647
BH15790	15632.2	2	10000	1.5629e+08	554	1000000000	1.55385e+12	0.5	277000	5	178665000	-2.23746e+07	-1.43994e-05
BH15450	200377	2	10000	2.00337e+09	5.04	1000000000	1.55385e+12	0.5	2520	5	20840400	1.98253e+09	0.00127588
BH00590	16113.8	2	10000	1.61106e+08	16.8	1000000000	1.55385e+12	0.5	8400	5	5586000	1.5552e+08	0.000100087
BH09010	8119.39	2	10000	8.11777e+07	3.53	1000000000	1.55385e+12	0.5	1765	5	591275	8.05864e+07	5.18624e-05
BH13360	8358.18	2	10000	8.35651e+07	31	1000000000	1.55385e+12	0.5	15500	5	5347500	7.82176e+07	5.03379e-05
BH08770	27503.4	2	10000	2.74979e+08	439	1000000000	1.55385e+12	0.5	219500	5	249132500	2.58469e+07	1.66341e-05
BH05160	53658.9	2	10000	5.36482e+08	115	1000000000	1.55385e+12	0.5	57500	5	127362500	4.09119e+08	0.000263294
BH13220	39131	2	10000	3.91232e+08	222	1000000000	1.55385e+12	0.5	111000	5	179265000	2.11967e+08	0.000136414
BH04390	21810.9	2	10000	2.18065e+08	257	1000000000	1.55385e+12	0.5	128500	5	115650000	1.02415e+08	6.59107e-05
BH05100	36470.3	2	10000	3.6463e+08	116	1000000000	1.55385e+12	0.5	58000	5	87290000	2.7734e+08	0.000178486
BH09570	24724.3	2	10000	2.47194e+08	175	1000000000	1.55385e+12	0.5	87500	5	89250000	1.57944e+08	0.000101647
BH13950	10784.2	2	10000	1.07821e+08	337	1000000000	1.55385e+12	0.5	168500	5	74982500	3.2838e+07	2.11333e-05
BH03780	47003.8	2	10000	4.69944e+08	426	1000000000	1.55385e+12	0.5	213000	5	413220000	5.67241e+07	3.65055e-05
BH10830	101532	2	10000	1.01512e+09	742	1000000000	1.55385e+12	0.5	371000	5	1554490000	-5.39374e+08	-0.000347121
BH00800	17334.9	2	10000	1.73314e+08	665	1000000000	1.55385e+12	0.5	332500	5	237737500	-6.44236e+07	-4.14606e-05
BH00060	117417	2	10000	1.17394e+09	183	1000000000	1.55385e+12	0.5	91500	5	443317500	7.3062e+08	0.000470199
BH14720	13209.8	2	10000	1.32072e+08	590	1000000000	1.55385e+12	0.5	295000	5	160775000	-2.87031e+07	-1.84723e-05
BH04480	56463	2	10000	5.64517e+08	127	1000000000	1.55385e+12	0.5	63500	5	147955000	4.16562e+08	0.000268084
BH16430	19638.8	2	10000	1.96349e+08	13	1000000000	1.55385e+12	0.5	6500	5	5265000	1.91084e+08	0.000122975
BH01110	26186.6	2	10000	2.61814e+08	8.55	1000000000	1.55385e+12	0.5	4275	5	4617000	2.57197e+08	0.000165522
BH12360	35857.5	2	10000	3.58503e+08	110	1000000000	1.55385e+12	0.5	55000	5	81400000	2.77103e+08	0.000178333
BH07640	13207.8	2	10000	1.32051e+08	1224	1000000000	1.55385e+12	0.5	612000	5	333540000	-2.01489e+08	-0.000129671
BH03420	11272.9	2	10000	1.12706e+08	5.18	1000000000	1.55385e+12	0.5	2590	5	1204350	1.11502e+08	7.17583e-05
BH16660	32233.4	2	10000	3.2227e+08	251	1000000000	1.55385e+12	0.5	125500	5	166915000	1.55355e+08	9.99806e-05
BH12060	25810.6	2	10000	2.58054e+08	114	1000000000	1.55385e+12	0.5	57000	5	60705000	1.97349e+08	0.000127007
BH04250	56938.5	2	10000	5.69271e+08	14.1	1000000000	1.55385e+12	0.5	7050	5	16567500	5.52704e+08	0.0003557
BH13500	13447.8	2	10000	1.34451e+08	456	1000000000	1.55385e+12	0.5	228000	5	126540000	7.9111e+06	5.09129e-06
BH12550	29566.2	2	10000	2.95602e+08	22.5	1000000000	1.55385e+12	0.5	11250	5	13725000	2.81877e+08	0.000181406
BH00860	36717.3	2	10000	3.67099e+08	96.5	1000000000	1.55385e+12	0.5	48250	5	73098750	2.94001e+08	0.000189208
BH06360	29089.4	2	10000	2.90836e+08	218	1000000000	1.55385e+12	0.5	109000	5	130800000	1.60036e+08	0.000102993
BH13020	100305	2	10000	1.00285e+09	1298	1000000000	1.55385e+12	0.5	649000	5	2686860000	-1.68401e+09	-0.00108377
BH04010	10422.1	2	10000	1.042e+08	3088	1000000000	1.55385e+12	0.5	1544000	5	663920000	-5.5972e+08	-0.000360215
BH01410	101160	2	10000	1.01139e+09	173	1000000000	1.55385e+12	0.5	86500	5	361137500	6.50256e+08	0.00041848
BH16330	30050.7	2	10000	3.00447e+08	189	1000000000	1.55385e+12	0.5	94500	5	117180000	1.83267e+08	0.000117944
BH02560	33924.6	2	10000	3.39179e+08	49298	1000000000	1.55385e+12	0.5	24649000	5	34508600000	-3.41694e+10	-0.0219902
BH11240	45904.4	2	10000	4.58953e+08	155	1000000000	1.55385e+12	0.5	77500	5	146862500	3.1209e+08	0.00020085
BH01010	92789.1	2	10000	9.27705e+08	286	1000000000	1.55385e+12	0.5	143000	5	547690000	3.80015e+08	0.000244564
BH05550	80221.1	2	10000	8.02051e+08	63	1000000000	1.55385e+12	0.5	31500	5	104265000	6.97786e+08	0.000449069
BH08860	25086.4	2	10000	2.50814e+08	513	1000000000	1.55385e+12	0.5	256500	5	265477500	-1.46634e+07	-9.4368e-06
BH01930	16114.3	2	10000	1.6111e+08	296	1000000000	1.55385e+12	0.5	148000	5	98420000	6.26904e+07	4.03452e-05
BH07810	19622	2	10000	1.96181e+08	6559	1000000000	1.55385e+12	0.5	3279500	5	2656395000	-2.46021e+09	-0.0015833
BH08710	49699.8	2	10000	4.96899e+08	99.6	1000000000	1.55385e+12	0.5	49800	5	102090000	3.94809e+08	0.000254084
BH14060	74847.6	2	10000	7.48326e+08	127	1000000000	1.55385e+12	0.5	63500	5	196215000	5.52111e+08	0.000355318
BH11100	35144	2	10000	3.5137e+08	167	1000000000	1.55385e+12	0.5	83500	5	121075000	2.30295e+08	0.000148209
BH03150	126885	2	10000	1.26859e+09	1.11	1000000000	1.55385e+12	0.5	555	5	2908200	1.26569e+09	0.000814549
BH02950	26764.9	2	10000	2.67596e+08	1.59	1000000000	1.55385e+12	0.5	795	5	878475	2.66717e+08	0.000171649
BH15740	32590.2	2	10000	3.25837e+08	21.3	1000000000	1.55385e+12	0.5	10650	5	14324250	3.11512e+08	0.000200478
BH16140	27632.5	2	10000	2.76269e+08	18.7	1000000000	1.55385e+12	0.5	9350	5	10659000	2.6561e+08	0.000170937
BH00730	34896.2	2	10000	3.48892e+08	13	1000000000	1.55385e+12	0.5	6500	5	9360000	3.39532e+08	0.00021851
BH15470	49548.6	2	10000	4.95387e+08	602	1000000000	1.55385e+12	0.5	301000	5	615545000	-1.20158e+08	-7.73291e-05
BH04710	27019.7	2	10000	2.70143e+08	90.2	1000000000	1.55385e+12	0.5	45100	5	50286500	2.19857e+08	0.000141491
BH05300	39634	2	10000	3.96261e+08	115	1000000000	1.55385e+12	0.5	57500	5	94012500	3.02248e+08	0.000194516
BH00250	63725.1	2	10000	6.37123e+08	80.9	1000000000	1.55385e+12	0.5	40450	5	106383500	5.3074e+08	0.000341564
BH03830	57784.3	2	10000	5.77728e+08	426	1000000000	1.55385e+12	0.5	213000	5	508005000	6.97227e+07	4.48709e-05
BH13320	27023.4	2	10000	2.7018e+08	147	1000000000	1.55385e+12	0.5	73500	5	81952500	1.88227e+08	0.000121136
BH02280	27622.6	2	10000	2.76171e+08	168	1000000000	1.55385e+12	0.5	84000	5	95760000	1.80411e+08	0.000116106
BH08180	25702.5	2	10000	2.56973e+08	233	1000000000	1.55385e+12	0.5	116500	5	123490000	1.33483e+08	8.59049e-05
BH07620	43254	2	10000	4.32453e+08	509	1000000000	1.55385e+12	0.5	254500	5	454282500	-2.18292e+07	-1.40485e-05
BH05530	17083.8	2	10000	1.70804e+08	2131	1000000000	1.55385e+12	0.5	1065500	5	751177500	-5.80374e+08	-0.000373507
BH08690	39133	2	10000	3.91252e+08	132	1000000000	1.55385e+12	0.5	66000	5	106590000	2.84662e+08	0.000183198
BH04560	26540.9	2	10000	2.65356e+08	888	1000000000	1.55385e+12	0.5	444000	5	486180000	-2.20824e+08	-0.000142114
BH04170	68467.4	2	10000	6.84537e+08	257	1000000000	1.55385e+12	0.5	128500	5	363012500	3.21524e+08	0.000206921
BH05440	44356.6	2	10000	4.43477e+08	81.6	1000000000	1.55385e+12	0.5	40800	5	74664000	3.68813e+08	0.000237355
BH15880	40101.3	2	10000	4.00933e+08	563	1000000000	1.55385e+12	0.5	281500	5	465882500	-6.49494e+07	-4.1799e-05
BH08600	16233.4	2	10000	1.62302e+08	157	1000000000	1.55385e+12	0.5	78500	5	52595000	1.09707e+08	7.06034e-05
BH07470	93900.3	2	10000	9.38815e+08	510	1000000000	1.55385e+12	0.5	255000	5	988125000	-4.93096e+07	-3.17338e-05
BH02240	19273.1	2	10000	1.92692e+08	117	1000000000	1.55385e+12	0.5	58500	5	46507500	1.46185e+08	9.40789e-05
BH09640	100123	2	10000	1.00102e+09	149	1000000000	1.55385e+12	0.5	74500	5	307685000	6.9334e+08	0.000446208
BH14450	28946	2	10000	2.89402e+08	65	1000000000	1.55385e+12	0.5	32500	5	38837500	2.50565e+08	0.000161254
BH10370	16113.4	2	10000	1.61102e+08	3474	1000000000	1.55385e+12	0.5	1737000	5	1155105000	-9.94003e+08	-0.000639703
BH11700	19141.6	2	10000	1.91377e+08	810	1000000000	1.55385e+12	0.5	405000	5	319950000	-1.28573e+08	-8.27445e-05
BH10950	38280.3	2	10000	3.82726e+08	1368	1000000000	1.55385e+12	0.5	684000	5	1080720000	-6.97994e+08	-0.000449203
BH02110	10904.6	2	10000	1.09024e+08	4605	1000000000	1.55385e+12	0.5	2302500	5	1036125000	-9.27101e+08	-0.000596647
BH03270	43385.1	2	10000	4.33764e+08	250	1000000000	1.55385e+12	0.5	125000	5	223750000	2.10014e+08	0.000135157
BH03980	54773.8	2	10000	5.47629e+08	376	1000000000	1.55385e+12	0.5	188000	5	424880000	1.22749e+08	7.89965e-05
BH02530	25082.7	2	10000	2.50777e+08	373	1000000000	1.55385e+12	0.5	186500	5	193027500	5.77497e+07	3.71656e-05
BH04180	43260.1	2	10000	4.32515e+08	109	1000000000	1.55385e+12	0.5	54500	5	97282500	3.35232e+08	0.000215743
BH11200	37672.8	2	10000	3.76653e+08	38.8	1000000000	1.55385e+12	0.5	19400	5	30167000	3.46486e+08	0.000222985
BH08540	52233.5	2	10000	5.22231e+08	87.7	1000000000	1.55385e+12	0.5	43850	5	94496750	4.27734e+08	0.000275274
BH07960	16349.8	2	10000	1.63465e+08	35.9	1000000000	1.55385e+12	0.5	17950	5	12116250	1.51349e+08	9.74024e-05
BH01690	21453.7	2	10000	2.14494e+08	1142	1000000000	1.55385e+12	0.5	571000	5	505335000	-2.90841e+08	-0.000187174
BH11860	23511.9	2	10000	2.35072e+08	66.2	1000000000	1.55385e+12	0.5	33100	5	32107000	2.02965e+08	0.000130621
BH05080	32838.4	2	10000	3.28318e+08	1267	1000000000	1.55385e+12	0.5	633500	5	858392500	-5.30074e+08	-0.000341136
BH09710	30899.8	2	10000	3.08936e+08	937	1000000000	1.55385e+12	0.5	468500	5	597337500	-2.88401e+08	-0.000185604
BH09680	27262.2	2	10000	2.72567e+08	94.8	1000000000	1.55385e+12	0.5	47400	5	53325000	2.19242e+08	0.000141096
BH15990	54258.5	2	10000	5.42477e+08	72.5	1000000000	1.55385e+12	0.5	36250	5	81200000	4.61277e+08	0.000296861
BH13400	64564.8	2	10000	6.45518e+08	132	1000000000	1.55385e+12	0.5	66000	5	175890000	4.69628e+08	0.000302235
BH00770	47861.9	2	10000	4.78523e+08	195	1000000000	1.55385e+12	0.5	97500	5	192562500	2.85961e+08	0.000184034
BH05200	76107.2	2	10000	7.60919e+08	296	1000000000	1.55385e+12	0.5	148000	5	464720000	2.96199e+08	0.000190623
BH07020	11753.7	2	10000	1.17514e+08	1641	1000000000	1.55385e+12	0.5	820500	5	397942500	-2.80429e+08	-0.000180474
BH02460	30648.3	2	10000	3.06422e+08	828	1000000000	1.55385e+12	0.5	414000	5	523710000	-2.17288e+08	-0.000139839
BH10000	11153.7	2	10000	1.11514e+08	426	1000000000	1.55385e+12	0.5	213000	5	97980000	1.35344e+07	8.71023e-06
BH02430	42285.7	2	10000	4.22772e+08	405	1000000000	1.55385e+12	0.5	202500	5	353362500	6.94099e+07	4.46696e-05
BH03850	53073.2	2	10000	5.30626e+08	68	1000000000	1.55385e+12	0.5	34000	5	74460000	4.56166e+08	0.000293571
BH04210	36711.5	2	10000	3.67042e+08	27.3	1000000000	1.55385e+12	0.5	13650	5	20679750	3.46362e+08	0.000222906
BH01740	50767.2	2	10000	5.0757e+08	295	1000000000	1.55385e+12	0.5	147500	5	309012500	1.98558e+08	0.000127784
BH02470	29206.5	2	10000	2.92007e+08	334	1000000000	1.55385e+12	0.5	167000	5	201235000	9.0772e+07	5.84175e-05
BH10060	57679.9	2	10000	5.76684e+08	50	1000000000	1.55385e+12	0.5	25000	5	59500000	5.17184e+08	0.00033284
BH04260	21206.3	2	10000	2.12021e+08	6.9	1000000000	1.55385e+12	0.5	3450	5	3018750	2.09002e+08	0.000134506
BH04230	27129.9	2	10000	2.71245e+08	53.8	1000000000	1.55385e+12	0.5	26900	5	30128000	2.41117e+08	0.000155174
BH06960	19375.8	2	10000	1.9372e+08	2.77	1000000000	1.55385e+12	0.5	1385	5	1108000	1.92612e+08	0.000123958
BH15410	79107.4	2	10000	7.90916e+08	235	1000000000	1.55385e+12	0.5	117500	5	383637500	4.07278e+08	0.000262109
BH08650	46656.9	2	10000	4.66476e+08	112	1000000000	1.55385e+12	0.5	56000	5	107800000	3.58676e+08	0.00023083
BH05510	106016	2	10000	1.05995e+09	88	1000000000	1.55385e+12	0.5	44000	5	192500000	8.67449e+08	0.000558258
BH05340	38153.3	2	10000	3.81457e+08	294	1000000000	1.55385e+12	0.5	147000	5	231525000	1.49932e+08	9.64904e-05
BH08320	31254.1	2	10000	3.12478e+08	354	1000000000	1.55385e+12	0.5	177000	5	228330000	8.41484e+07	5.41548e-05
BH11710	12966.5	2	10000	1.29639e+08	110	1000000000	1.55385e+12	0.5	55000	5	29425000	1.00214e+08	6.44942e-05
BH06720	16353.5	2	10000	1.63502e+08	403	1000000000	1.55385e+12	0.5	201500	5	136012500	2.74894e+07	1.76911e-05
BH16310	42895.2	2	10000	4.28866e+08	83.9	1000000000	1.55385e+12	0.5	41950	5	74251500	3.54615e+08	0.000228217
BH11080	25440.7	2	10000	2.54356e+08	17.5	1000000000	1.55385e+12	0.5	8750	5	9187500	2.45169e+08	0.000157782
BH16070	42652.7	2	10000	4.26442e+08	103	1000000000	1.55385e+12	0.5	51500	5	90640000	3.35802e+08	0.000216109
BH12500	48829.4	2	10000	4.88196e+08	11309	1000000000	1.55385e+12	0.5	5654500	5	11393817500	-1.09056e+10	-0.00701845
BH05060	24359.4	2	10000	2.43545e+08	34.9	1000000000	1.55385e+12	0.5	17450	5	17537250	2.26008e+08	0.00014545
BH15340	62006.8	2	10000	6.19944e+08	4608	1000000000	1.55385e+12	0.5	2304000	5	5898240000	-5.2783e+09	-0.00339691
BH08380	32849.9	2	10000	3.28433e+08	55	1000000000	1.55385e+12	0.5	27500	5	37262500	2.91171e+08	0.000187387
BH03600	14063	2	10000	1.40602e+08	7.59	1000000000	1.55385e+12	0.5	3795	5	2201100	1.38401e+08	8.90697e-05
BH00040	23763.4	2	10000	2.37587e+08	198	1000000000	1.55385e+12	0.5	99000	5	97020000	1.40567e+08	9.04637e-05
BH10920	72685.4	2	10000	7.26708e+08	112	1000000000	1.55385e+12	0.5	56000	5	168000000	5.58708e+08	0.000359564
BH03630	18309.3	2	10000	1.83056e+08	164	1000000000	1.55385e+12	0.5	82000	5	61910000	1.21146e+08	7.79652e-05
BH10590	30421.8	2	10000	3.04157e+08	536	1000000000	1.55385e+12	0.5	268000	5	336340000	-3.21827e+07	-2.07116e-05
BH14030	7871.58	2	10000	7.87001e+07	20.4	1000000000	1.55385e+12	0.5	10200	5	3315000	7.53851e+07	4.8515e-05
BH00980	74247.6	2	10000	7.42327e+08	202	1000000000	1.55385e+12	0.5	101000	5	309565000	4.32762e+08	0.000278509
BH01430	11396.1	2	10000	1.13939e+08	116	1000000000	1.55385e+12	0.5	58000	5	27260000	8.66787e+07	5.57832e-05
BH08200	39010.6	2	10000	3.90028e+08	176	1000000000	1.55385e+12	0.5	88000	5	141680000	2.48348e+08	0.000159827
BH05980	29938.1	2	10000	2.99321e+08	65.2	1000000000	1.55385e+12	0.5	32600	5	40261000	2.5906e+08	0.000166721
BH12160	37677.3	2	10000	3.76698e+08	295	1000000000	1.55385e+12	0.5	147500	5	229362500	1.47336e+08	9.48197e-05
BH01280	49295.5	2	10000	4.92856e+08	801	1000000000	1.55385e+12	0.5	400500	5	815017500	-3.22161e+08	-0.000207331
BH11290	58639.6	2	10000	5.86278e+08	884	1000000000	1.55385e+12	0.5	442000	5	1069640000	-4.83362e+08	-0.000311073
BH05820	43612.8	2	10000	4.36041e+08	132	1000000000	1.55385e+12	0.5	66000	5	118800000	3.17241e+08	0.000204164
BH15360	89226.4	2	10000	8.92085e+08	35	1000000000	1.55385e+12	0.5	17500	5	64487500	8.27598e+08	0.000532611
BH08720	106764	2	10000	1.06742e+09	507	1000000000	1.55385e+12	0.5	253500	5	1116667500	-4.92445e+07	-3.16919e-05
BH15720	5937.48	2	10000	5.93629e+07	34.1	1000000000	1.55385e+12	0.5	17050	5	4177250	5.51857e+07	3.55154e-05
BH11770	20230.7	2	10000	2.02266e+08	18.2	1000000000	1.55385e+12	0.5	9100	5	7598500	1.94668e+08	0.000125281
BH05150	34665.6	2	10000	3.46587e+08	54.5	1000000000	1.55385e+12	0.5	27250	5	38967500	3.07619e+08	0.000197972
BH10300	23384.1	2	10000	2.33795e+08	748	1000000000	1.55385e+12	0.5	374000	5	360910000	-1.27115e+08	-8.18066e-05
BH02600	18045.1	2	10000	1.80415e+08	10.6	1000000000	1.55385e+12	0.5	5300	5	3948500	1.76466e+08	0.000113567
BH07460	11519.4	2	10000	1.15171e+08	160	1000000000	1.55385e+12	0.5	80000	5	38000000	7.71714e+07	4.96646e-05
BH09770	50417	2	10000	5.04069e+08	25	1000000000	1.55385e+12	0.5	12500	5	26000000	4.78069e+08	0.000307667
BH04720	57084	2	10000	5.70725e+08	89	1000000000	1.55385e+12	0.5	44500	5	104797500	4.65928e+08	0.000299854
BH01580	50034	2	10000	5.0024e+08	206	1000000000	1.55385e+12	0.5	103000	5	212695000	2.87545e+08	0.000185053
BH00850	97507.2	2	10000	9.74877e+08	152	1000000000	1.55385e+12	0.5	76000	5	305900000	6.68977e+08	0.000430528
BH09860	85169.8	2	10000	8.51528e+08	105	1000000000	1.55385e+12	0.5	52500	5	184537500	6.6699e+08	0.00042925
BH11870	30282.5	2	10000	3.02765e+08	1015	1000000000	1.55385e+12	0.5	507500	5	634375000	-3.3161e+08	-0.000213412
BH07570	25088.1	2	10000	2.50831e+08	134	1000000000	1.55385e+12	0.5	67000	5	69345000	1.81486e+08	0.000116797
BH15330	36815.1	2	10000	3.68078e+08	2032	1000000000	1.55385e+12	0.5	1016000	5	1544320000	-1.17624e+09	-0.000756986
BH03860	16725.4	2	10000	1.6722e+08	1333	1000000000	1.55385e+12	0.5	666500	5	459885000	-2.92665e+08	-0.000188348
BH09350	17081.3	2	10000	1.70779e+08	296	1000000000	1.55385e+12	0.5	148000	5	104340000	6.64389e+07	4.27576e-05
BH04570	108046	2	10000	1.08024e+09	450	1000000000	1.55385e+12	0.5	225000	5	1003500000	7.67402e+07	4.93871e-05
BH05210	28228.4	2	10000	2.82228e+08	1369	1000000000	1.55385e+12	0.5	684500	5	797442500	-5.15215e+08	-0.000331573
BH00480	71382.9	2	10000	7.13686e+08	281	1000000000	1.55385e+12	0.5	140500	5	413772500	2.99914e+08	0.000193013
BH08100	40699.7	2	10000	4.06916e+08	172	1000000000	1.55385e+12	0.5	86000	5	144480000	2.62436e+08	0.000168894
BH02250	44464.7	2	10000	4.44558e+08	217	1000000000	1.55385e+12	0.5	108500	5	199097500	2.45461e+08	0.00015797
BH15230	13691.5	2	10000	1.36888e+08	131	1000000000	1.55385e+12	0.5	65500	5	37007500	9.98802e+07	6.42792e-05
BH16360	25570.2	2	10000	2.5565e+08	61.6	1000000000	1.55385e+12	0.5	30800	5	32494000	2.23156e+08	0.000143615
BH06270	46407	2	10000	4.63978e+08	387	1000000000	1.55385e+12	0.5	193500	5	370552500	9.34251e+07	6.01249e-05
BH04120	9327.28	2	10000	9.32541e+07	1872	1000000000	1.55385e+12	0.5	936000	5	360360000	-2.67106e+08	-0.000171899
BH01550	30042.1	2	10000	3.00361e+08	15.7	1000000000	1.55385e+12	0.5	7850	5	9734000	2.90627e+08	0.000187037
BH11690	42758.8	2	10000	4.27502e+08	168	1000000000	1.55385e+12	0.5	84000	5	148260000	2.79242e+08	0.00017971
BH11990	36464.1	2	10000	3.64568e+08	346	1000000000	1.55385e+12	0.5	173000	5	260365000	1.04203e+08	6.70614e-05
BH04980	31986.4	2	10000	3.19801e+08	24.8	1000000000	1.55385e+12	0.5	12400	5	16368000	3.03433e+08	0.000195278
BH02750	57704.9	2	10000	5.76934e+08	22.3	1000000000	1.55385e+12	0.5	11150	5	26537000	5.50397e+08	0.000354215
BH02090	41684.8	2	10000	4.16765e+08	6.72	1000000000	1.55385e+12	0.5	3360	5	5779200	4.10986e+08	0.000264495
BH16270	23014.3	2	10000	2.30097e+08	104	1000000000	1.55385e+12	0.5	52000	5	49400000	1.80697e+08	0.00011629
BH14580	24232.4	2	10000	2.42276e+08	1.34	1000000000	1.55385e+12	0.5	670	5	670000	2.41606e+08	0.000155488
BH08490	31273.8	2	10000	3.12675e+08	205	1000000000	1.55385e+12	0.5	102500	5	132225000	1.8045e+08	0.000116131
BH01300	20360.5	2	10000	2.03565e+08	80.7	1000000000	1.55385e+12	0.5	40350	5	33894000	1.69671e+08	0.000109194
BH09420	18547.3	2	10000	1.85436e+08	9.8	1000000000	1.55385e+12	0.5	4900	5	3748500	1.81687e+08	0.000116927
BH12270	37195.7	2	10000	3.71882e+08	2.59	1000000000	1.55385e+12	0.5	1295	5	1987825	3.69894e+08	0.00023805
BH11570	10176.4	2	10000	1.01743e+08	51.5	1000000000	1.55385e+12	0.5	25750	5	10815000	9.09283e+07	5.85181e-05
BH01220	39253.5	2	10000	3.92456e+08	1033	1000000000	1.55385e+12	0.5	516500	5	836730000	-4.44274e+08	-0.000285918
BH13470	43246.6	2	10000	4.3238e+08	278	1000000000	1.55385e+12	0.5	139000	5	248115000	1.84265e+08	0.000118586
BH13120	174727	2	10000	1.74692e+09	235	1000000000	1.55385e+12	0.5	117500	5	847175000	8.99748e+08	0.000579044
BH12020	49658	2	10000	4.9648e+08	66.5	1000000000	1.55385e+12	0.5	33250	5	68162500	4.28318e+08	0.000275649
BH10250	56225.8	2	10000	5.62146e+08	1210	1000000000	1.55385e+12	0.5	605000	5	1403600000	-8.41454e+08	-0.000541528
BH14780	30260.8	2	10000	3.02547e+08	313	1000000000	1.55385e+12	0.5	156500	5	195625000	1.06922e+08	6.88113e-05
BH13570	65768.5	2	10000	6.57554e+08	26.1	1000000000	1.55385e+12	0.5	13050	5	35430750	6.22123e+08	0.000400375
BH08880	42409.8	2	10000	4.24013e+08	125	1000000000	1.55385e+12	0.5	62500	5	109375000	3.14638e+08	0.000202489
BH01390	19264	2	10000	1.92602e+08	6534	1000000000	1.55385e+12	0.5	3267000	5	2597265000	-2.40466e+09	-0.00154755
BH04900	38407.7	2	10000	3.84e+08	47.8	1000000000	1.55385e+12	0.5	23900	5	37881500	3.46118e+08	0.000222749
BH01570	46029.4	2	10000	4.60202e+08	242	1000000000	1.55385e+12	0.5	121000	5	229900000	2.30302e+08	0.000148214
BH09480	11395.3	2	10000	1.13931e+08	58.7	1000000000	1.55385e+12	0.5	29350	5	13794500	1.00136e+08	6.44438e-05
BH10290	14892.4	2	10000	1.48895e+08	4400	1000000000	1.55385e+12	0.5	2200000	5	1353000000	-1.20411e+09	-0.000774917
BH15780	74465.8	2	10000	7.44509e+08	1988	1000000000	1.55385e+12	0.5	994000	5	3056550000	-2.31204e+09	-0.00148794
BH04600	16598	2	10000	1.65947e+08	202	1000000000	1.55385e+12	0.5	101000	5	69185000	9.67617e+07	6.22722e-05
BH01840	42293.5	2	10000	4.2285e+08	538	1000000000	1.55385e+12	0.5	269000	5	469405000	-4.65547e+07	-2.99609e-05
BH12140	31632.6	2	10000	3.16262e+08	1353	1000000000	1.55385e+12	0.5	676500	5	882832500	-5.6657e+08	-0.000364623
BH04690	86870	2	10000	8.68527e+08	7.04	1000000000	1.55385e+12	0.5	3520	5	12619200	8.55907e+08	0.00055083
BH15220	67234.1	2	10000	6.72206e+08	219	1000000000	1.55385e+12	0.5	109500	5	303862500	3.68344e+08	0.000237052
BH07190	16716.4	2	10000	1.6713e+08	402	1000000000	1.55385e+12	0.5	201000	5	138690000	2.84402e+07	1.8303e-05
BH02190	28357	2	10000	2.83514e+08	63.4	1000000000	1.55385e+12	0.5	31700	5	37089000	2.46425e+08	0.00015859
BH04810	33330.3	2	10000	3.33237e+08	22083	1000000000	1.55385e+12	0.5	11041500	5	15182062500	-1.48488e+10	-0.00955615
BH13420	56318.4	2	10000	5.63071e+08	106	1000000000	1.55385e+12	0.5	53000	5	123225000	4.39846e+08	0.000283069
BH15090	81012	2	10000	8.09958e+08	540	1000000000	1.55385e+12	0.5	270000	5	903150000	-9.31922e+07	-5.9975e-05
BH13850	32222	2	10000	3.22155e+08	211	1000000000	1.55385e+12	0.5	105500	5	140315000	1.8184e+08	0.000117026
BH00810	29924.5	2	10000	2.99186e+08	2.31	1000000000	1.55385e+12	0.5	1155	5	1426425	2.97759e+08	0.000191627
BH00240	67117.4	2	10000	6.71039e+08	468	1000000000	1.55385e+12	0.5	234000	5	648180000	2.28593e+07	1.47114e-05
BH10210	72220.1	2	10000	7.22056e+08	1.23	1000000000	1.55385e+12	0.5	615	5	1832700	7.20224e+08	0.000463509
BH03560	11751.3	2	10000	1.17489e+08	91.7	1000000000	1.55385e+12	0.5	45850	5	22237250	9.52518e+07	6.13005e-05
BH05190	27277.8	2	10000	2.72723e+08	53.3	1000000000	1.55385e+12	0.5	26650	5	29981250	2.42742e+08	0.00015622
BH14460	7996.1	2	10000	7.9945e+07	88.4	1000000000	1.55385e+12	0.5	44200	5	14586000	6.5359e+07	4.20626e-05
BH10150	13698.1	2	10000	1.36953e+08	465	1000000000	1.55385e+12	0.5	232500	5	131362500	5.5908e+06	3.59803e-06
BH03070	11505.5	2	10000	115031989	30	1000000000	1.55385e+12	0.5	15000	5	7125000	107906989	6.94449e-05
BH04240	38883.6	2	10000	3.88758e+08	155	1000000000	1.55385e+12	0.5	77500	5	124387500	2.64371e+08	0.000170139
BH12100	38646.4	2	10000	3.86387e+08	199	1000000000	1.55385e+12	0.5	99500	5	158702500	2.27685e+08	0.000146529
BH04770	61073	2	10000	6.10608e+08	7663	1000000000	1.55385e+12	0.5	3831500	5	9655380000	-9.04477e+09	-0.00582088
BH00900	15513.4	2	10000	1.55103e+08	42.1	1000000000	1.55385e+12	0.5	21050	5	13472000	1.41631e+08	9.11483e-05
BH15020	23266.2	2	10000	2.32615e+08	295	1000000000	1.55385e+12	0.5	147500	5	141600000	9.10154e+07	5.85741e-05
BH08210	72583.4	2	10000	7.25689e+08	157	1000000000	1.55385e+12	0.5	78500	5	235107500	4.90581e+08	0.00031572
BH09290	89631.9	2	10000	8.9614e+08	1.54	1000000000	1.55385e+12	0.5	770	5	2849000	8.93291e+08	0.000574889
BH03920	30652.8	2	10000	3.06467e+08	104	1000000000	1.55385e+12	0.5	52000	5	65780000	2.40687e+08	0.000154897
BH02310	13208.2	2	10000	1.32055e+08	596	1000000000	1.55385e+12	0.5	298000	5	162410000	-3.03545e+07	-1.9535e-05
BH06460	55746.6	2	10000	5.57355e+08	159	1000000000	1.55385e+12	0.5	79500	5	182850000	3.74505e+08	0.000241017
BH16640	30781.8	2	10000	3.07757e+08	15.7	1000000000	1.55385e+12	0.5	7850	5	9969500	2.97787e+08	0.000191645
BH02030	34895.4	2	10000	3.48884e+08	51.5	1000000000	1.55385e+12	0.5	25750	5	37080000	3.11804e+08	0.000200665
BH00910	52704.6	2	10000	5.2694e+08	53.6	1000000000	1.55385e+12	0.5	26800	5	58290000	4.6865e+08	0.000301606
BH06550	320008	2	10000	3.19944e+09	156	1000000000	1.55385e+12	0.5	78000	5	1030380000	2.16906e+09	0.00139593
BH03800	54772.6	2	10000	5.47616e+08	100	1000000000	1.55385e+12	0.5	50000	5	113000000	4.34616e+08	0.000279703
BH10320	18777.8	2	10000	1.87741e+08	8260	1000000000	1.55385e+12	0.5	4130000	5	3200750000	-3.01301e+09	-0.00193906
BH10470	11263.8	2	10000	1.12616e+08	3815	1000000000	1.55385e+12	0.5	1907500	5	886987500	-7.74372e+08	-0.000498357
BH05330	23756.9	2	10000	2.37521e+08	14.1	1000000000	1.55385e+12	0.5	7050	5	6909000	2.30612e+08	0.000148414
BH00340	37193.6	2	10000	3.71862e+08	1335	1000000000	1.55385e+12	0.5	667500	5	1024612500	-6.52751e+08	-0.000420086
BH06440	55731.5	2	10000	5.57203e+08	95.7	1000000000	1.55385e+12	0.5	47850	5	110055000	4.47148e+08	0.000287768
BH03730	31497.8	2	10000	3.14915e+08	14	1000000000	1.55385e+12	0.5	7000	5	9100000	3.05815e+08	0.000196811
BH05050	23379.2	2	10000	2.33746e+08	449	1000000000	1.55385e+12	0.5	224500	5	216642500	1.7103e+07	1.10069e-05
BH11820	31145.1	2	10000	3.11389e+08	35.9	1000000000	1.55385e+12	0.5	17950	5	23065750	2.88323e+08	0.000185554
BH08810	32729.5	2	10000	3.27229e+08	39.7	1000000000	1.55385e+12	0.5	19850	5	26797500	3.00432e+08	0.000193347
BH10550	19014.6	2	10000	1.90108e+08	5707	1000000000	1.55385e+12	0.5	2853500	5	2239997500	-2.04989e+09	-0.00131923
BH07170	25077.4	2	10000	2.50724e+08	162	1000000000	1.55385e+12	0.5	81000	5	83835000	1.66889e+08	0.000107403
BH13090	40603.1	2	10000	4.0595e+08	262	1000000000	1.55385e+12	0.5	131000	5	219425000	1.86525e+08	0.00012004
BH01350	46168.7	2	10000	4.61594e+08	327	1000000000	1.55385e+12	0.5	163500	5	311467500	1.50127e+08	9.6616e-05
BH02660	53434.5	2	10000	5.34238e+08	223	1000000000	1.55385e+12	0.5	111500	5	245857500	2.8838e+08	0.000185591
BH09560	43859	2	10000	4.38502e+08	364	1000000000	1.55385e+12	0.5	182000	5	329420000	1.09082e+08	7.0201e-05
BH14070	48797.4	2	10000	4.87876e+08	7.65	1000000000	1.55385e+12	0.5	3825	5	7707375	4.80169e+08	0.000309019
BH10520	12470.1	2	10000	1.24676e+08	3075	1000000000	1.55385e+12	0.5	1537500	5	791812500	-6.67137e+08	-0.000429344
BH02020	16725	2	10000	1.67216e+08	217	1000000000	1.55385e+12	0.5	108500	5	74865000	9.23513e+07	5.94338e-05
BH12420	26166.9	2	10000	2.61617e+08	89.6	1000000000	1.55385e+12	0.5	44800	5	48384000	2.13233e+08	0.000137229
BH10170	22067.3	2	10000	2.20629e+08	230	1000000000	1.55385e+12	0.5	115000	5	104650000	1.15979e+08	7.46398e-05
BH00820	8238.58	2	10000	8.23693e+07	2682	1000000000	1.55385e+12	0.5	1341000	5	455940000	-3.73571e+08	-0.000240416
BH10960	46276.4	2	10000	4.62671e+08	2047	1000000000	1.55385e+12	0.5	1023500	5	1954885000	-1.49221e+09	-0.000960333
BH15370	26531.9	2	10000	2.65266e+08	163	1000000000	1.55385e+12	0.5	81500	5	89242500	1.76023e+08	0.000113282
BH05830	18908.1	2	10000	1.89043e+08	61.2	1000000000	1.55385e+12	0.5	30600	5	23868000	1.65175e+08	0.000106301
BH03840	102027	2	10000	1.02006e+09	35.9	1000000000	1.55385e+12	0.5	17950	5	75569500	9.44493e+08	0.000607841
BH06860	31498.6	2	10000	3.14923e+08	14	1000000000	1.55385e+12	0.5	7000	5	9100000	3.05823e+08	0.000196816
BH01870	53559.8	2	10000	5.35491e+08	710	1000000000	1.55385e+12	0.5	355000	5	784550000	-2.49059e+08	-0.000160285
BH04730	29695.6	2	10000	2.96897e+08	51.4	1000000000	1.55385e+12	0.5	25700	5	31482500	2.65414e+08	0.000170811
BH01190	45309.7	2	10000	4.53007e+08	640	1000000000	1.55385e+12	0.5	320000	5	598400000	-1.45393e+08	-9.35697e-05
BH05420	39144.1	2	10000	3.91363e+08	2239	1000000000	1.55385e+12	0.5	1119500	5	1807992500	-1.41663e+09	-0.00091169
BH13180	105774	2	10000	1.05752e+09	583	1000000000	1.55385e+12	0.5	291500	5	1272397500	-2.14873e+08	-0.000138284
BH16050	26532.3	2	10000	2.6527e+08	266	1000000000	1.55385e+12	0.5	133000	5	145635000	1.19635e+08	7.69925e-05
BH00790	10176	2	10000	1.01739e+08	283	1000000000	1.55385e+12	0.5	141500	5	59430000	4.23092e+07	2.72287e-05
BH11560	67604.8	2	10000	6.75912e+08	65.2	1000000000	1.55385e+12	0.5	32600	5	90954000	5.84958e+08	0.000376457
BH09750	9449.75	2	10000	9.44786e+07	522	1000000000	1.55385e+12	0.5	261000	5	101790000	-7.3114e+06	-4.70534e-06
BH10360	21564.3	2	10000	2.156e+08	2047	1000000000	1.55385e+12	0.5	1023500	5	910915000	-6.95315e+08	-0.000447479
BH08170	49784.1	2	10000	4.97742e+08	280	1000000000	1.55385e+12	0.5	140000	5	287700000	2.10042e+08	0.000135175
BH07660	79859.9	2	10000	7.98439e+08	198	1000000000	1.55385e+12	0.5	99000	5	326205000	4.72234e+08	0.000303912
BH00740	30034.3	2	10000	3.00283e+08	18.8	1000000000	1.55385e+12	0.5	9400	5	11656000	2.88627e+08	0.00018575
BH04970	87989.9	2	10000	8.79723e+08	4840	1000000000	1.55385e+12	0.5	2420000	5	8784600000	-7.90488e+09	-0.00508728
BH11610	33943.1	2	10000	3.39363e+08	934	1000000000	1.55385e+12	0.5	467000	5	653800000	-3.14437e+08	-0.00020236
BH08830	59387.1	2	10000	5.93752e+08	148	1000000000	1.55385e+12	0.5	74000	5	181300000	4.12452e+08	0.000265439
BH01270	33077.2	2	10000	3.30706e+08	356	1000000000	1.55385e+12	0.5	178000	5	242970000	8.77358e+07	5.64635e-05
BH01480	21923.1	2	10000	2.19187e+08	133	1000000000	1.55385e+12	0.5	66500	5	60182500	1.59005e+08	0.00010233
BH07890	13202.4	2	10000	1.31998e+08	13.5	1000000000	1.55385e+12	0.5	6750	5	3678750	1.28319e+08	8.25815e-05
BH12950	19385.3	2	10000	1.93814e+08	593	1000000000	1.55385e+12	0.5	296500	5	237200000	-4.3386e+07	-2.79216e-05
BH04850	33442.1	2	10000	3.34355e+08	104	1000000000	1.55385e+12	0.5	52000	5	71760000	2.62595e+08	0.000168996
BH13140	105906	2	10000	1.05885e+09	509	1000000000	1.55385e+12	0.5	254500	5	1112165000	-5.33173e+07	-3.4313e-05
BH10970	20599.3	2	10000	2.05952e+08	402	1000000000	1.55385e+12	0.5	201000	5	170850000	3.5102e+07	2.25903e-05
BH15030	31976.6	2	10000	3.19702e+08	119	1000000000	1.55385e+12	0.5	59500	5	78540000	2.41162e+08	0.000155203
BH15210	36826.6	2	10000	3.68193e+08	182	1000000000	1.55385e+12	0.5	91000	5	138320000	2.29873e+08	0.000147937
BH10050	49085	2	10000	4.90752e+08	1031	1000000000	1.55385e+12	0.5	515500	5	1043887500	-5.53136e+08	-0.000355978
BH07690	25079.9	2	10000	2.50749e+08	287	1000000000	1.55385e+12	0.5	143500	5	148522500	1.02226e+08	6.57889e-05
BH15140	10422.1	2	10000	1.042e+08	2136	1000000000	1.55385e+12	0.5	1068000	5	459240000	-3.5504e+08	-0.00022849
BH10900	29683.3	2	10000	2.96774e+08	108	1000000000	1.55385e+12	0.5	54000	5	66150000	2.30624e+08	0.000148421
BH16020	15497	2	10000	1.54939e+08	5062	1000000000	1.55385e+12	0.5	2531000	5	1619840000	-1.4649e+09	-0.000942756
BH09950	41205.6	2	10000	4.11974e+08	107	1000000000	1.55385e+12	0.5	53500	5	90950000	3.21024e+08	0.000206599
BH07610	22305.3	2	10000	2.23008e+08	174	1000000000	1.55385e+12	0.5	87000	5	80040000	1.42968e+08	9.20091e-05
BH10100	23146.6	2	10000	2.3142e+08	1105	1000000000	1.55385e+12	0.5	552500	5	527637500	-2.96218e+08	-0.000190635
BH01990	109767	2	10000	1.09745e+09	1142	1000000000	1.55385e+12	0.5	571000	5	2586630000	-1.48918e+09	-0.000958382
BH12730	45786.1	2	10000	4.57769e+08	7.09	1000000000	1.55385e+12	0.5	3545	5	6700050	4.51069e+08	0.000290291
BH05770	53667.5	2	10000	5.36568e+08	964	1000000000	1.55385e+12	0.5	482000	5	1067630000	-5.31062e+08	-0.000341772
BH11040	22063.6	2	10000	2.20592e+08	371	1000000000	1.55385e+12	0.5	185500	5	168805000	5.17872e+07	3.33283e-05
BH11510	29819.7	2	10000	2.98137e+08	1907	1000000000	1.55385e+12	0.5	953500	5	1172805000	-8.74668e+08	-0.000562903
BH12960	54020.2	2	10000	5.40093e+08	118	1000000000	1.55385e+12	0.5	59000	5	131570000	4.08523e+08	0.00026291
BH11050	7638.12	2	10000	7.63659e+07	152	1000000000	1.55385e+12	0.5	76000	5	23940000	5.24259e+07	3.37394e-05
BH16440	65553.5	2	10000	6.55404e+08	2.86	1000000000	1.55385e+12	0.5	1430	5	3868150	6.51536e+08	0.000419304
BH10910	45300.3	2	10000	4.52912e+08	16.8	1000000000	1.55385e+12	0.5	8400	5	15708000	4.37204e+08	0.000281368
BH11220	42633	2	10000	4.26245e+08	160	1000000000	1.55385e+12	0.5	80000	5	140800000	2.85445e+08	0.000183702
BH12050	28351.3	2	10000	2.83456e+08	620	1000000000	1.55385e+12	0.5	310000	5	362700000	-7.92437e+07	-5.09983e-05
BH00500	31501.5	2	10000	3.14952e+08	392	1000000000	1.55385e+12	0.5	196000	5	254800000	6.01519e+07	3.87115e-05
BH00180	18779.1	2	10000	1.87753e+08	383	1000000000	1.55385e+12	0.5	191500	5	148412500	3.93407e+07	2.53182e-05
BH04700	11150.4	2	10000	1.11482e+08	17.4	1000000000	1.55385e+12	0.5	8700	5	4002000	1.0748e+08	6.91699e-05
BH00120	37672	2	10000	3.76645e+08	50.5	1000000000	1.55385e+12	0.5	25250	5	39263750	3.37381e+08	0.000217126
BH15260	36456.7	2	10000	3.64495e+08	94.3	1000000000	1.55385e+12	0.5	47150	5	70960750	2.93534e+08	0.000188907
BH14700	23502.9	2	10000	2.34982e+08	32.9	1000000000	1.55385e+12	0.5	16450	5	15956500	2.19026e+08	0.000140957
BH00870	33560.9	2	10000	3.35542e+08	32.5	1000000000	1.55385e+12	0.5	16250	5	22506250	3.13036e+08	0.000201458
BH01170	10774.8	2	10000	1.07726e+08	6908	1000000000	1.55385e+12	0.5	3454000	5	1537030000	-1.4293e+09	-0.000919847
BH02520	56087.4	2	10000	5.60762e+08	232	1000000000	1.55385e+12	0.5	116000	5	268540000	2.92222e+08	0.000188063
BH16190	18050	2	10000	1.80464e+08	44.6	1000000000	1.55385e+12	0.5	22300	5	16613500	1.6385e+08	0.000105448
BH13700	43963.8	2	10000	4.3955e+08	223	1000000000	1.55385e+12	0.5	111500	5	202372500	2.37177e+08	0.000152639
BH07080	10910.4	2	10000	1.09082e+08	5.61	1000000000	1.55385e+12	0.5	2805	5	1262250	1.0782e+08	6.93887e-05
BH02780	22417.5	2	10000	2.2413e+08	429	1000000000	1.55385e+12	0.5	214500	5	198412500	2.57178e+07	1.6551e-05
BH05030	16110.2	2	10000	1.61069e+08	2540	1000000000	1.55385e+12	0.5	1270000	5	844550000	-6.83481e+08	-0.000439863
BH01800	60557.3	2	10000	6.05452e+08	1419	1000000000	1.55385e+12	0.5	709500	5	1773750000	-1.1683e+09	-0.000751873
BH01950	39390.3	2	10000	3.93824e+08	325	1000000000	1.55385e+12	0.5	162500	5	264062500	1.29762e+08	8.35097e-05
BH10330	8359	2	10000	8.35733e+07	8794	1000000000	1.55385e+12	0.5	4397000	5	1516965000	-1433391718	-0.000922477
BH00070	35620.8	2	10000	3.56137e+08	132	1000000000	1.55385e+12	0.5	66000	5	97020000	2.59117e+08	0.000166758
BH06430	56222.2	2	10000	5.62109e+08	144	1000000000	1.55385e+12	0.5	72000	5	167040000	3.95069e+08	0.000254252
BH02420	37927.2	2	10000	3.79196e+08	379	1000000000	1.55385e+12	0.5	189500	5	296567500	8.26287e+07	5.31768e-05
BH03640	14788.8	2	10000	1.47859e+08	2.64	1000000000	1.55385e+12	0.5	1320	5	805200	1.47053e+08	9.46381e-05
BH12700	42891.1	2	10000	4.28825e+08	1823	1000000000	1.55385e+12	0.5	911500	5	1613355000	-1.18453e+09	-0.000762319
BH15460	80068.7	2	10000	8.00527e+08	355	1000000000	1.55385e+12	0.5	177500	5	586637500	2.13889e+08	0.000137651
BH05860	55607.8	2	10000	5.55966e+08	109	1000000000	1.55385e+12	0.5	54500	5	125077500	4.30889e+08	0.000277304
BH10120	112883	2	10000	1.1286e+09	402	1000000000	1.55385e+12	0.5	201000	5	936660000	1.91939e+08	0.000123525
BH09080	11634.5	2	10000	1.16322e+08	538	1000000000	1.55385e+12	0.5	269000	5	129120000	-1.2798e+07	-8.2363e-06
BH04380	57301	2	10000	5.72895e+08	647	1000000000	1.55385e+12	0.5	323500	5	765077500	-1.92182e+08	-0.000123681
BH07070	10904.2	2	10000	1.0902e+08	67.9	1000000000	1.55385e+12	0.5	33950	5	15277500	9.37429e+07	6.03294e-05
BH01660	11639.5	2	10000	1.16371e+08	123	1000000000	1.55385e+12	0.5	61500	5	29520000	8.68512e+07	5.58942e-05
BH08290	45809.9	2	10000	4.58007e+08	1133	1000000000	1.55385e+12	0.5	566500	5	1070685000	-6.12678e+08	-0.000394297
BH11970	84686.5	2	10000	8.46696e+08	382	1000000000	1.55385e+12	0.5	191000	5	667545000	1.79151e+08	0.000115295
BH07740	11874.1	2	10000	1.18718e+08	16.5	1000000000	1.55385e+12	0.5	8250	5	4042500	1.14675e+08	7.38006e-05
BH15920	11870.5	2	10000	1.18681e+08	2882	1000000000	1.55385e+12	0.5	1441000	5	706090000	-5.87409e+08	-0.000378035
BH10260	17316.8	2	10000	1.73134e+08	6996	1000000000	1.55385e+12	0.5	3498000	5	2501070000	-2.32794e+09	-0.00149817
BH08920	48094.2	2	10000	4.80845e+08	647	1000000000	1.55385e+12	0.5	323500	5	642147500	-1.61302e+08	-0.000103808
BH09520	12356.2	2	10000	1.23538e+08	1404	1000000000	1.55385e+12	0.5	702000	5	358020000	-2.34482e+08	-0.000150904
BH08840	79379.4	2	10000	7.93635e+08	80.1	1000000000	1.55385e+12	0.5	40050	5	131163750	6.62471e+08	0.000426342
BH11090	23513.6	2	10000	2.35089e+08	994	1000000000	1.55385e+12	0.5	497000	5	482090000	-2.47001e+08	-0.000158961
BH00410	98233	2	10000	9.82133e+08	480	1000000000	1.55385e+12	0.5	240000	5	973200000	8.93333e+06	5.74916e-06
BH04200	34414.1	2	10000	3.44072e+08	4459	1000000000	1.55385e+12	0.5	2229500	5	3165890000	-2.82182e+09	-0.00181602
BH16540	121153	2	10000	1.21128e+09	563	1000000000	1.55385e+12	0.5	281500	5	1407500000	-1.96216e+08	-0.000126277
BH09780	90878.3	2	10000	9.08602e+08	290	1000000000	1.55385e+12	0.5	145000	5	543750000	3.64852e+08	0.000234805
BH12220	57655.7	2	10000	5.76442e+08	134	1000000000	1.55385e+12	0.5	67000	5	159460000	4.16982e+08	0.000268354
BH09990	101835	2	10000	1.01815e+09	708	1000000000	1.55385e+12	0.5	354000	5	1486800000	-4.68653e+08	-0.000301608
BH05690	18532.5	2	10000	1.85288e+08	990	1000000000	1.55385e+12	0.5	495000	5	378675000	-1.93387e+08	-0.000124457
BH12310	66990	2	10000	6.69766e+08	108	1000000000	1.55385e+12	0.5	54000	5	149310000	5.20456e+08	0.000334946
BH05320	16475.5	2	10000	1.64722e+08	3005	1000000000	1.55385e+12	0.5	1502500	5	1021700000	-8.56978e+08	-0.000551519
BH04410	41675.8	2	10000	4.16675e+08	107	1000000000	1.55385e+12	0.5	53500	5	92020000	3.24655e+08	0.000208936
BH06350	28607.7	2	10000	2.8602e+08	42.6	1000000000	1.55385e+12	0.5	21300	5	25134000	2.60886e+08	0.000167896
BH06060	17320.9	2	10000	1.73175e+08	2573	1000000000	1.55385e+12	0.5	1286500	5	919847500	-7.46673e+08	-0.000480531
BH02220	66041	2	10000	6.60277e+08	101	1000000000	1.55385e+12	0.5	50500	5	137612500	5.22665e+08	0.000336368
BH13340	48093.7	2	10000	4.80841e+08	394	1000000000	1.55385e+12	0.5	197000	5	391045000	8.97962e+07	5.77895e-05
BH14130	28221	2	10000	2.82154e+08	309	1000000000	1.55385e+12	0.5	154500	5	179992500	1.02161e+08	6.57473e-05
BH06070	28229.2	2	10000	2.82236e+08	3156	1000000000	1.55385e+12	0.5	1578000	5	1838370000	-1.55613e+09	-0.00100147
BH11430	7272.35	2	10000	7.2709e+07	221	1000000000	1.55385e+12	0.5	110500	5	33150000	3.9559e+07	2.54587e-05
BH07420	37571.7	2	10000	3.75642e+08	128	1000000000	1.55385e+12	0.5	64000	5	99200000	2.76442e+08	0.000177908
BH05350	29800.8	2	10000	2.97949e+08	799	1000000000	1.55385e+12	0.5	399500	5	491385000	-1.93436e+08	-0.000124488
BH13230	34158.1	2	10000	3.41513e+08	219	1000000000	1.55385e+12	0.5	109500	5	154395000	1.87118e+08	0.000120422
BH06240	29073.4	2	10000	2.90676e+08	395	1000000000	1.55385e+12	0.5	197500	5	237000000	5.3676e+07	3.45438e-05
BH03790	52089.3	2	10000	5.20789e+08	227	1000000000	1.55385e+12	0.5	113500	5	244025000	2.76764e+08	0.000178115
BH06020	47473.2	2	10000	4.74637e+08	2491	1000000000	1.55385e+12	0.5	1245500	5	2441180000	-1.96654e+09	-0.00126559
BH04800	118161	2	10000	1.18137e+09	45.5	1000000000	1.55385e+12	0.5	22750	5	110906250	1.07046e+09	0.00068891
BH05960	16108.9	2	10000	1.61057e+08	342	1000000000	1.55385e+12	0.5	171000	5	113715000	4.73421e+07	3.04676e-05
BH02140	16478	2	10000	1.64747e+08	372	1000000000	1.55385e+12	0.5	186000	5	126480000	3.82668e+07	2.46271e-05
BH08050	54881.1	2	10000	5.48702e+08	525	1000000000	1.55385e+12	0.5	262500	5	594562500	-4.5861e+07	-2.95144e-05
BH11930	50641.8	2	10000	5.06317e+08	59.6	1000000000	1.55385e+12	0.5	29800	5	62282000	4.44035e+08	0.000285764
BH06160	54529.7	2	10000	5.45188e+08	8.28	1000000000	1.55385e+12	0.5	4140	5	9315000	5.35873e+08	0.000344868
BH04830	93782.8	2	10000	9.3764e+08	73.6	1000000000	1.55385e+12	0.5	36800	5	142416000	7.95224e+08	0.000511777
BH00530	48451.3	2	10000	4.84416e+08	69.9	1000000000	1.55385e+12	0.5	34950	5	69900000	4.14516e+08	0.000266767
BH08410	53072.8	2	10000	5.30622e+08	47.8	1000000000	1.55385e+12	0.5	23900	5	52341000	4.78281e+08	0.000307804
BH11750	28472.1	2	10000	2.84664e+08	124	1000000000	1.55385e+12	0.5	62000	5	72850000	2.11814e+08	0.000136316
BH09760	13459.3	2	10000	1.34566e+08	1150	1000000000	1.55385e+12	0.5	575000	5	319125000	-1.84559e+08	-0.000118775
BH13460	63480.2	2	10000	6.34675e+08	69.1	1000000000	1.55385e+12	0.5	34550	5	90521000	5.44154e+08	0.000350197
BH05800	18666.4	2	10000	1.86627e+08	64.1	1000000000	1.55385e+12	0.5	32050	5	24678500	1.61949e+08	0.000104224
BH05910	11143.4	2	10000	1.11412e+08	7713	1000000000	1.55385e+12	0.5	3856500	5	1773990000	-1.66258e+09	-0.00106997
BH06420	22544.1	2	10000	2.25396e+08	1309	1000000000	1.55385e+12	0.5	654500	5	608685000	-3.83289e+08	-0.000246671
BH11960	113279	2	10000	1.13257e+09	265	1000000000	1.55385e+12	0.5	132500	5	619437500	5.1313e+08	0.000330232
BH06400	93693.1	2	10000	9.36744e+08	3.9	1000000000	1.55385e+12	0.5	1950	5	7536750	9.29207e+08	0.000598003
BH11550	49207.9	2	10000	4.9198e+08	730	1000000000	1.55385e+12	0.5	365000	5	740950000	-2.4897e+08	-0.000160228
BH10610	30174.8	2	10000	3.01688e+08	4752	1000000000	1.55385e+12	0.5	2376000	5	2958120000	-2.65643e+09	-0.00170958
BH15930	31742.7	2	10000	3.17364e+08	249	1000000000	1.55385e+12	0.5	124500	5	163095000	1.54269e+08	9.92817e-05
BH14470	15753	2	10000	1.57498e+08	255	1000000000	1.55385e+12	0.5	127500	5	82875000	7.46235e+07	4.80249e-05
BH02230	41191.7	2	10000	4.11834e+08	451	1000000000	1.55385e+12	0.5	225500	5	383350000	2.84843e+07	1.83314e-05
BH07560	44339	2	10000	4.43301e+08	29.4	1000000000	1.55385e+12	0.5	14700	5	26901000	4.164e+08	0.00026798
BH05880	25567.7	2	10000	2.55626e+08	1075	1000000000	1.55385e+12	0.5	537500	5	567062500	-3.11437e+08	-0.000200429
BH01510	367958	2	10000	3.67885e+09	67.6	1000000000	1.55385e+12	0.5	33800	5	513253000	3.16559e+09	0.00203726
BH08780	51273	2	10000	5.12628e+08	139	1000000000	1.55385e+12	0.5	69500	5	146992500	3.65635e+08	0.000235309
BH16550	36460.4	2	10000	3.64531e+08	2641	1000000000	1.55385e+12	0.5	1320500	5	1987352500	-1.62282e+09	-0.00104439
BH05630	47613.3	2	10000	4.76038e+08	1169	1000000000	1.55385e+12	0.5	584500	5	1148542500	-6.72505e+08	-0.000432799
BH08640	61080.4	2	10000	6.10681e+08	420	1000000000	1.55385e+12	0.5	210000	5	529200000	8.14814e+07	5.24384e-05
BH08890	83594.9	2	10000	8.35782e+08	534	1000000000	1.55385e+12	0.5	267000	5	921150000	-8.5368e+07	-5.49397e-05
BH08070	34678.3	2	10000	3.46714e+08	785	1000000000	1.55385e+12	0.5	392500	5	561275000	-2.14561e+08	-0.000138083
BH05850	54876.2	2	10000	5.48652e+08	773	1000000000	1.55385e+12	0.5	386500	5	875422500	-3.2677e+08	-0.000210297
BH12770	26895.2	2	10000	2.68898e+08	58	1000000000	1.55385e+12	0.5	29000	5	32190000	2.36708e+08	0.000152337
BH02050	40366.4	2	10000	4.03583e+08	56.9	1000000000	1.55385e+12	0.5	28450	5	47369250	3.56214e+08	0.000229246
BH00160	23388.7	2	10000	2.3384e+08	36.5	1000000000	1.55385e+12	0.5	18250	5	17611250	2.16229e+08	0.000139157
BH00930	68686.9	2	10000	6.86732e+08	1804	1000000000	1.55385e+12	0.5	902000	5	2557170000	-1.87044e+09	-0.00120374
BH14120	11504.7	2	10000	1.15024e+08	118	1000000000	1.55385e+12	0.5	59000	5	28025000	8.69988e+07	5.59892e-05
BH07430	41550.1	2	10000	4.15417e+08	475	1000000000	1.55385e+12	0.5	237500	5	407312500	8.105e+06	5.21608e-06
BH08080	61193.8	2	10000	6.11816e+08	291	1000000000	1.55385e+12	0.5	145500	5	367387500	2.44428e+08	0.000157305
BH13990	59110.2	2	10000	5.90984e+08	109	1000000000	1.55385e+12	0.5	54500	5	132980000	4.58004e+08	0.000294754
BH15830	21926.8	2	10000	2.19224e+08	17.8	1000000000	1.55385e+12	0.5	8900	5	8054500	2.1117e+08	0.000135901
BH15590	13087.8	2	10000	1.30852e+08	15.1	1000000000	1.55385e+12	0.5	7550	5	4077000	1.26775e+08	8.15874e-05
BH08930	24598.6	2	10000	2.45937e+08	568	1000000000	1.55385e+12	0.5	284000	5	288260000	-4.23232e+07	-2.72376e-05
BH06300	18903.6	2	10000	1.88998e+08	707	1000000000	1.55385e+12	0.5	353500	5	275730000	-8.67318e+07	-5.58174e-05
BH07550	19505.3	2	10000	1.95014e+08	704	1000000000	1.55385e+12	0.5	352000	5	283360000	-8.83461e+07	-5.68563e-05
BH10440	16707.3	2	10000	1.6704e+08	6653	1000000000	1.55385e+12	0.5	3326500	5	2295285000	-2.12825e+09	-0.00136966
BH07030	18055.3	2	10000	1.80517e+08	47.2	1000000000	1.55385e+12	0.5	23600	5	17582000	1.62935e+08	0.000104859
BH16220	42525.3	2	10000	4.25168e+08	136	1000000000	1.55385e+12	0.5	68000	5	119340000	3.05828e+08	0.00019682
BH00520	47366.3	2	10000	4.73568e+08	73.2	1000000000	1.55385e+12	0.5	36600	5	71553000	4.02015e+08	0.000258722
BH14400	26284.5	2	10000	2.62792e+08	73.6	1000000000	1.55385e+12	0.5	36800	5	39928000	2.22864e+08	0.000143427
BH14010	45173.7	2	10000	4.51647e+08	2516	1000000000	1.55385e+12	0.5	1258000	5	2346170000	-1.89452e+09	-0.00121924
BH14040	32226.5	2	10000	3.222e+08	320	1000000000	1.55385e+12	0.5	160000	5	212800000	1.094e+08	7.04059e-05
BH10720	9450.98	2	10000	9.44909e+07	18.4	1000000000	1.55385e+12	0.5	9200	5	3588000	9.09029e+07	5.85017e-05
BH10480	33664.9	2	10000	3.36582e+08	6099	1000000000	1.55385e+12	0.5	3049500	5	4238805000	-3.90222e+09	-0.00251133
BH08900	52813.5	2	10000	5.28029e+08	480	1000000000	1.55385e+12	0.5	240000	5	523200000	4.82927e+06	3.10794e-06
BH02880	46762.2	2	10000	4.67528e+08	59.2	1000000000	1.55385e+12	0.5	29600	5	57128000	4.104e+08	0.000264118
BH06450	67857.9	2	10000	6.78443e+08	24.7	1000000000	1.55385e+12	0.5	12350	5	34580000	6.43863e+08	0.000414366
BH08850	12485.7	2	10000	1.24832e+08	101	1000000000	1.55385e+12	0.5	50500	5	26007500	9.88242e+07	6.35996e-05
BH09790	72318.8	2	10000	7.23043e+08	156	1000000000	1.55385e+12	0.5	78000	5	232830000	4.90213e+08	0.000315483
BH15280	11513.7	2	10000	1.15114e+08	155	1000000000	1.55385e+12	0.5	77500	5	36812500	7.83015e+07	5.03919e-05
BH10420	9695.51	2	10000	9.69357e+07	8638	1000000000	1.55385e+12	0.5	4319000	5	1727600000	-1.63066e+09	-0.00104943
BH08240	59976.9	2	10000	5.99649e+08	431	1000000000	1.55385e+12	0.5	215500	5	533362500	6.62865e+07	4.26595e-05
BH00690	36587	2	10000	3.65797e+08	441	1000000000	1.55385e+12	0.5	220500	5	332955000	3.28419e+07	2.11358e-05
BH00650	76446.3	2	10000	7.6431e+08	4054	1000000000	1.55385e+12	0.5	2027000	5	6395185000	-5.63088e+09	-0.00362382
BH01460	20354.8	2	10000	2.03507e+08	60	1000000000	1.55385e+12	0.5	30000	5	25200000	1.78307e+08	0.000114752
BH00450	79241.8	2	10000	7.92259e+08	498	1000000000	1.55385e+12	0.5	249000	5	814230000	-2.19709e+07	-1.41396e-05
BH13920	17939.4	2	10000	1.79358e+08	82.3	1000000000	1.55385e+12	0.5	41150	5	30451000	1.48907e+08	9.58312e-05
BH05230	30286.6	2	10000	3.02806e+08	155	1000000000	1.55385e+12	0.5	77500	5	96875000	2.05931e+08	0.000132529
BH03040	9082.34	2	10000	9.08052e+07	3.16	1000000000	1.55385e+12	0.5	1580	5	592500	9.02127e+07	5.80576e-05
BH02400	65072.3	2	10000	6.50592e+08	227	1000000000	1.55385e+12	0.5	113500	5	304747500	3.45845e+08	0.000222573
BH10460	15746.8	2	10000	1.57437e+08	4335	1000000000	1.55385e+12	0.5	2167500	5	1408875000	-1.25144e+09	-0.000805379
BH13430	101130	2	10000	1.01109e+09	147	1000000000	1.55385e+12	0.5	73500	5	306862500	7.04231e+08	0.000453217
BH06170	15036.6	2	10000	1.50336e+08	11.7	1000000000	1.55385e+12	0.5	5850	5	3627000	1.46709e+08	9.44166e-05
BH16530	49299.2	2	10000	4.92893e+08	1890	1000000000	1.55385e+12	0.5	945000	5	1923075000	-1.43018e+09	-0.000920412
BH07400	15267.2	2	10000	1.52642e+08	82.7	1000000000	1.55385e+12	0.5	41350	5	26050500	1.26591e+08	8.14694e-05
BH01200	45792.2	2	10000	4.57831e+08	40.7	1000000000	1.55385e+12	0.5	20350	5	38461500	4.19369e+08	0.00026989
BH04530	45925	2	10000	4.59158e+08	26.1	1000000000	1.55385e+12	0.5	13050	5	24729750	4.34428e+08	0.000279582
BH10980	32115.1	2	10000	3.21086e+08	149	1000000000	1.55385e+12	0.5	74500	5	98712500	2.22374e+08	0.000143112
BH10140	117757	2	10000	1.17734e+09	160	1000000000	1.55385e+12	0.5	80000	5	388800000	7.88536e+08	0.000507472
BH13940	26772.7	2	10000	2.67674e+08	28.3	1000000000	1.55385e+12	0.5	14150	5	15635750	2.52038e+08	0.000162202
BH03410	11388.8	2	10000	1.13865e+08	6.97	1000000000	1.55385e+12	0.5	3485	5	1637950	1.12227e+08	7.22251e-05
BH16680	75498.9	2	10000	7.54838e+08	112	1000000000	1.55385e+12	0.5	56000	5	174440000	5.80398e+08	0.000373522
BH00620	29197.9	2	10000	2.91921e+08	9596	1000000000	1.55385e+12	0.5	4798000	5	5781590000	-5.48967e+09	-0.00353295
BH15400	27863.5	2	10000	2.78579e+08	272	1000000000	1.55385e+12	0.5	136000	5	156400000	1.22179e+08	7.86298e-05
BH13280	95099.6	2	10000	9.50806e+08	148	1000000000	1.55385e+12	0.5	74000	5	290450000	6.60356e+08	0.00042498
BH08500	32727.8	2	10000	3.27213e+08	67.2	1000000000	1.55385e+12	0.5	33600	5	45360000	2.81853e+08	0.00018139
BH10310	54408.5	2	10000	5.43976e+08	1519	1000000000	1.55385e+12	0.5	759500	5	1705077500	-1.1611e+09	-0.000747242
BH05710	33924.2	2	10000	3.39175e+08	195	1000000000	1.55385e+12	0.5	97500	5	136500000	2.02675e+08	0.000130434
BH10090	20723.4	2	10000	2.07193e+08	1628	1000000000	1.55385e+12	0.5	814000	5	695970000	-4.88777e+08	-0.000314559
BH13270	12595.4	2	10000	1.25929e+08	21.3	1000000000	1.55385e+12	0.5	10650	5	5538000	1.20391e+08	7.74792e-05
BH01860	35753.1	2	10000	3.57459e+08	32.5	1000000000	1.55385e+12	0.5	16250	5	23968750	3.33491e+08	0.000214622
BH00150	26295.1	2	10000	2.62899e+08	4.63	1000000000	1.55385e+12	0.5	2315	5	2511775	2.60387e+08	0.000167575
BH13580	21205.5	2	10000	2.12013e+08	5544	1000000000	1.55385e+12	0.5	2772000	5	2425500000	-2.21349e+09	-0.00142452
BH10810	95521.5	2	10000	9.55024e+08	65.9	1000000000	1.55385e+12	0.5	32950	5	129823000	8.25201e+08	0.000531069
BH04920	39609	2	10000	3.96011e+08	656	1000000000	1.55385e+12	0.5	328000	5	536280000	-1.40269e+08	-9.02721e-05
BH03300	14898.6	2	10000	1.48956e+08	171	1000000000	1.55385e+12	0.5	85500	5	52582500	9.63735e+07	6.20224e-05
BH06250	22656.3	2	10000	2.26518e+08	2452	1000000000	1.55385e+12	0.5	1226000	5	1146310000	-9.19792e+08	-0.000591944
BH16130	22780.4	2	10000	2.27759e+08	4.16	1000000000	1.55385e+12	0.5	2080	5	1955200	2.25803e+08	0.000145319
BH02590	23990.3	2	10000	2.39856e+08	773	1000000000	1.55385e+12	0.5	386500	5	382635000	-1.42779e+08	-9.18875e-05
BH04420	38775.9	2	10000	3.87681e+08	81	1000000000	1.55385e+12	0.5	40500	5	64800000	3.22881e+08	0.000207794
BH07150	321375	2	10000	3.21311e+09	10.5	1000000000	1.55385e+12	0.5	5250	5	69667500	3.14344e+09	0.002023
BH06110	169963	2	10000	1.69929e+09	1796	1000000000	1.55385e+12	0.5	898000	5	6299470000	-4.60018e+09	-0.00296051
BH00720	34287.5	2	10000	3.42807e+08	204	1000000000	1.55385e+12	0.5	102000	5	144330000	1.98477e+08	0.000127732
BH15240	23625	2	10000	2.36203e+08	234	1000000000	1.55385e+12	0.5	117000	5	114075000	1.22128e+08	7.85968e-05
BH13310	16600.4	2	10000	1.65971e+08	262	1000000000	1.55385e+12	0.5	131000	5	89735000	7.62363e+07	4.90628e-05
BH11440	12726.1	2	10000	1.27236e+08	196	1000000000	1.55385e+12	0.5	98000	5	51450000	7.57855e+07	4.87728e-05
BH07980	9450.98	2	10000	9.44909e+07	18.4	1000000000	1.55385e+12	0.5	9200	5	3588000	9.09029e+07	5.85017e-05
BH12840	45170.9	2	10000	4.51618e+08	1534	1000000000	1.55385e+12	0.5	767000	5	1430455000	-9.78837e+08	-0.000629943
BH11320	42030.1	2	10000	4.20217e+08	373	1000000000	1.55385e+12	0.5	186500	5	323577500	9.66394e+07	6.21935e-05
BH02120	65794	2	10000	6.57808e+08	155	1000000000	1.55385e+12	0.5	77500	5	210412500	4.47396e+08	0.000287927
BH08130	20726.7	2	10000	2.07226e+08	26.4	1000000000	1.55385e+12	0.5	13200	5	11286000	1.9594e+08	0.000126099
BH05480	53315.3	2	10000	5.33046e+08	890	1000000000	1.55385e+12	0.5	445000	5	979000000	-4.45954e+08	-0.000286999
BH00400	31621.9	2	10000	3.16156e+08	182	1000000000	1.55385e+12	0.5	91000	5	118755000	1.97401e+08	0.00012704
BH05640	18051.6	2	10000	1.8048e+08	2565	1000000000	1.55385e+12	0.5	1282500	5	955462500	-7.74982e+08	-0.00049875
BH09380	82965.8	2	10000	8.29492e+08	10.7	1000000000	1.55385e+12	0.5	5350	5	18323750	8.11168e+08	0.000522037
BH06370	30424.7	2	10000	3.04186e+08	1014	1000000000	1.55385e+12	0.5	507000	5	636285000	-3.32099e+08	-0.000213727
BH16100	48224.8	2	10000	4.82152e+08	1635	1000000000	1.55385e+12	0.5	817500	5	1626825000	-1.14467e+09	-0.000736669
BH14800	28226.4	2	10000	2.82207e+08	1200	1000000000	1.55385e+12	0.5	600000	5	699000000	-4.16793e+08	-0.000268232
BH01790	63497	2	10000	6.34843e+08	54.1	1000000000	1.55385e+12	0.5	27050	5	70871000	5.63972e+08	0.000362951
BH11270	43251.9	2	10000	4.32433e+08	53.3	1000000000	1.55385e+12	0.5	26650	5	47570250	3.84863e+08	0.000247683
BH06480	31257	2	10000	3.12507e+08	125	1000000000	1.55385e+12	0.5	62500	5	80625000	2.31882e+08	0.000149231
BH11010	52827.4	2	10000	5.28169e+08	69.5	1000000000	1.55385e+12	0.5	34750	5	75755000	4.52414e+08	0.000291157
BH12090	45191	2	10000	4.51819e+08	338	1000000000	1.55385e+12	0.5	169000	5	315185000	1.36634e+08	8.79326e-05
BH10530	47473.2	2	10000	4.74637e+08	2491	1000000000	1.55385e+12	0.5	1245500	5	2441180000	-1.96654e+09	-0.00126559
BH01920	9086.03	2	10000	9.08421e+07	476	1000000000	1.55385e+12	0.5	238000	5	89250000	1.59213e+06	1.02463e-06
BH15660	99830.8	2	10000	9.98109e+08	28.8	1000000000	1.55385e+12	0.5	14400	5	59328000	9.38781e+08	0.000604164
BH00660	46270.6	2	10000	4.62614e+08	1210	1000000000	1.55385e+12	0.5	605000	5	1155550000	-6.92936e+08	-0.000445948
BH01820	62871.9	2	10000	6.28593e+08	251	1000000000	1.55385e+12	0.5	125500	5	325672500	3.02921e+08	0.000194948
BH07800	14784.3	2	10000	1.47814e+08	844	1000000000	1.55385e+12	0.5	422000	5	257420000	-1.09606e+08	-7.05386e-05
BH15770	31497	2	10000	3.14907e+08	1720	1000000000	1.55385e+12	0.5	860000	5	1118000000	-8.03093e+08	-0.000516841
BH16290	32586.5	2	10000	3.258e+08	310	1000000000	1.55385e+12	0.5	155000	5	208475000	1.17325e+08	7.55059e-05
BH06380	52347.8	2	10000	5.23373e+08	838	1000000000	1.55385e+12	0.5	419000	5	905040000	-3.81667e+08	-0.000245626
BH07830	72077.9	2	10000	7.20635e+08	123	1000000000	1.55385e+12	0.5	61500	5	182962500	5.37673e+08	0.000346026
BH04460	116569	2	10000	1.16545e+09	240	1000000000	1.55385e+12	0.5	120000	5	577200000	5.88252e+08	0.000378577
BH02580	117749	2	10000	1.17725e+09	184	1000000000	1.55385e+12	0.5	92000	5	447120000	7.3013e+08	0.000469884
BH00270	140667	2	10000	1.40638e+09	18.6	1000000000	1.55385e+12	0.5	9300	5	53986500	1.3524e+09	0.000870353
BH03970	55490.6	2	10000	5.54795e+08	59.2	1000000000	1.55385e+12	0.5	29600	5	67784000	4.87011e+08	0.000313422
BH11420	21816.6	2	10000	2.18123e+08	790	1000000000	1.55385e+12	0.5	395000	5	355500000	-1.37377e+08	-8.84109e-05
BH14930	46167	2	10000	4.61578e+08	4.79	1000000000	1.55385e+12	0.5	2395	5	4562475	4.57015e+08	0.000294118
BH05390	27033.6	2	10000	2.70282e+08	72.6	1000000000	1.55385e+12	0.5	36300	5	40474500	2.29808e+08	0.000147896
BH02570	47494.5	2	10000	4.7485e+08	7733	1000000000	1.55385e+12	0.5	3866500	5	7578340000	-7.10349e+09	-0.00457154
BH07290	36491.2	2	10000	3.64839e+08	240	1000000000	1.55385e+12	0.5	120000	5	180600000	1.84239e+08	0.000118569
BH00030	35629.4	2	10000	3.56223e+08	15.2	1000000000	1.55385e+12	0.5	7600	5	11172000	3.45051e+08	0.000222062
BH00080	31259.4	2	10000	3.12532e+08	342	1000000000	1.55385e+12	0.5	171000	5	220590000	9.19417e+07	5.91702e-05
BH01560	41304.3	2	10000	4.1296e+08	464	1000000000	1.55385e+12	0.5	232000	5	395560000	1.74004e+07	1.11982e-05
BH13970	45428.1	2	10000	4.5419e+08	201	1000000000	1.55385e+12	0.5	100500	5	188437500	2.65753e+08	0.000171028
BH11920	19263.6	2	10000	1.92598e+08	36.1	1000000000	1.55385e+12	0.5	18050	5	14349750	1.78248e+08	0.000114714
BH04840	106148	2	10000	1.06127e+09	494	1000000000	1.55385e+12	0.5	247000	5	1081860000	-2.05921e+07	-1.32523e-05
BH00010	33334.4	2	10000	3.33278e+08	316	1000000000	1.55385e+12	0.5	158000	5	217250000	1.16028e+08	7.46711e-05
BH10760	51137	2	10000	5.11268e+08	70.7	1000000000	1.55385e+12	0.5	35350	5	74588500	4.3668e+08	0.000281031
BH09840	50296.6	2	10000	5.02865e+08	128	1000000000	1.55385e+12	0.5	64000	5	132800000	3.70065e+08	0.00023816
BH09920	73664.7	2	10000	7.365e+08	498	1000000000	1.55385e+12	0.5	249000	5	756960000	-2.04601e+07	-1.31674e-05
BH01160	108547	2	10000	1.08525e+09	638	1000000000	1.55385e+12	0.5	319000	5	1429120000	-3.43871e+08	-0.000221303
BH07630	39377.6	2	10000	3.93697e+08	449	1000000000	1.55385e+12	0.5	224500	5	364812500	2.88845e+07	1.8589e-05
BH04780	27748.4	2	10000	2.77428e+08	562	1000000000	1.55385e+12	0.5	281000	5	321745000	-4.43167e+07	-2.85206e-05
BH13380	77534.2	2	10000	7.75186e+08	63.9	1000000000	1.55385e+12	0.5	31950	5	102240000	6.72946e+08	0.000433083
BH11730	28239.5	2	10000	2.82338e+08	3622	1000000000	1.55385e+12	0.5	1811000	5	2109815000	-1.82748e+09	-0.0011761
BH04610	17686.7	2	10000	1.76832e+08	658	1000000000	1.55385e+12	0.5	329000	5	240170000	-6.33385e+07	-4.07623e-05
BH16240	36218.4	2	10000	3.62111e+08	5.67	1000000000	1.55385e+12	0.5	2835	5	4238325	3.57873e+08	0.000230314
BH13300	39008.9	2	10000	3.90011e+08	36.2	1000000000	1.55385e+12	0.5	18100	5	29141000	3.6087e+08	0.000232243
BH10860	63250	2	10000	6.32373e+08	224	1000000000	1.55385e+12	0.5	112000	5	292320000	3.40053e+08	0.000218846
BH05620	26660.5	2	10000	2.66552e+08	173	1000000000	1.55385e+12	0.5	86500	5	95150000	1.71402e+08	0.000110308
BH01970	43610.3	2	10000	4.36016e+08	276	1000000000	1.55385e+12	0.5	138000	5	248400000	1.87616e+08	0.000120743
BH01910	30418.5	2	10000	3.04124e+08	10.3	1000000000	1.55385e+12	0.5	5150	5	6463250	2.97661e+08	0.000191564
BH11530	80925.6	2	10000	8.09094e+08	647	1000000000	1.55385e+12	0.5	323500	5	1080490000	-2.71396e+08	-0.00017466
BH05370	50991.2	2	10000	5.0981e+08	677	1000000000	1.55385e+12	0.5	338500	5	712542500	-2.02732e+08	-0.000130471
BH13250	30048.7	2	10000	3.00427e+08	74.4	1000000000	1.55385e+12	0.5	37200	5	46128000	2.54299e+08	0.000163657
BH13900	38035.7	2	10000	3.80281e+08	193	1000000000	1.55385e+12	0.5	96500	5	151505000	2.28776e+08	0.000147232
BH04190	31987.3	2	10000	3.19809e+08	112	1000000000	1.55385e+12	0.5	56000	5	73920000	2.45889e+08	0.000158245
BH00950	53664.2	2	10000	5.36535e+08	266	1000000000	1.55385e+12	0.5	133000	5	294595000	2.4194e+08	0.000155703
BH15800	16236.3	2	10000	1.62331e+08	571	1000000000	1.55385e+12	0.5	285500	5	191285000	-2.89543e+07	-1.86339e-05
BH11380	66616.8	2	10000	6.66035e+08	1087	1000000000	1.55385e+12	0.5	543500	5	1494625000	-8.2859e+08	-0.00053325
BH02650	9939.22	2	10000	9.93723e+07	905	1000000000	1.55385e+12	0.5	452500	5	185525000	-8.61527e+07	-5.54446e-05
BH02200	51245.6	2	10000	5.12353e+08	430	1000000000	1.55385e+12	0.5	215000	5	454725000	5.76282e+07	3.70874e-05
BH10630	109997	2	10000	1.09975e+09	181	1000000000	1.55385e+12	0.5	90500	5	410870000	6.88875e+08	0.000443335
BH10200	39724.1	2	10000	3.97161e+08	121	1000000000	1.55385e+12	0.5	60500	5	99220000	2.97941e+08	0.000191744
BH02770	25823.7	2	10000	2.58185e+08	57.8	1000000000	1.55385e+12	0.5	28900	5	30778500	2.27407e+08	0.000146351
BH14510	46243.2	2	10000	4.62339e+08	20.7	1000000000	1.55385e+12	0.5	10350	5	19768500	4.42571e+08	0.000284822
BH00190	20600.1	2	10000	2.0596e+08	3481	1000000000	1.55385e+12	0.5	1740500	5	1479425000	-1.27346e+09	-0.000819554
BH00510	30166.2	2	10000	3.01602e+08	36.5	1000000000	1.55385e+12	0.5	18250	5	22721250	2.78881e+08	0.000179477
BH10570	31626	2	10000	3.16197e+08	186	1000000000	1.55385e+12	0.5	93000	5	121365000	1.94832e+08	0.000125387
BH04330	44703.1	2	10000	4.46942e+08	311	1000000000	1.55385e+12	0.5	155500	5	286897500	1.60044e+08	0.000102999
BH03950	75732	2	10000	7.57168e+08	112	1000000000	1.55385e+12	0.5	56000	5	175000000	5.82168e+08	0.000374662
BH09700	22168.5	2	10000	2.2164e+08	244	1000000000	1.55385e+12	0.5	122000	5	111630000	1.1001e+08	7.07986e-05
BH08570	21331.7	2	10000	2.13274e+08	594	1000000000	1.55385e+12	0.5	297000	5	261360000	-4.80859e+07	-3.09463e-05
BH11170	35378.7	2	10000	3.53716e+08	28.3	1000000000	1.55385e+12	0.5	14150	5	20659000	3.33057e+08	0.000214343
BH12820	112882	2	10000	1.12859e+09	405	1000000000	1.55385e+12	0.5	202500	5	943650000	1.84941e+08	0.000119021
BH03900	51854.6	2	10000	5.18443e+08	160	1000000000	1.55385e+12	0.5	80000	5	171200000	3.47243e+08	0.000223472
BH04400	37936.6	2	10000	3.79291e+08	177	1000000000	1.55385e+12	0.5	88500	5	138502500	2.40788e+08	0.000154962
BH00360	29089	2	10000	2.90832e+08	13.7	1000000000	1.55385e+12	0.5	6850	5	8220000	2.82612e+08	0.000181878
BH10540	84180.2	2	10000	8.41634e+08	2171	1000000000	1.55385e+12	0.5	1085500	5	3772112500	-2.93048e+09	-0.00188595
BH01590	23990.8	2	10000	2.3986e+08	46.9	1000000000	1.55385e+12	0.5	23450	5	23215500	2.16644e+08	0.000139424
BH04820	21206.7	2	10000	2.12025e+08	5.29	1000000000	1.55385e+12	0.5	2645	5	2314375	2.09711e+08	0.000134962
BH13550	56073.9	2	10000	5.60626e+08	1178	1000000000	1.55385e+12	0.5	589000	5	1363535000	-8.02909e+08	-0.000516722
BH15480	59950.3	2	10000	5.99383e+08	1174	1000000000	1.55385e+12	0.5	587000	5	1452825000	-8.53442e+08	-0.000549244
BH05110	31136.5	2	10000	3.11303e+08	30.5	1000000000	1.55385e+12	0.5	15250	5	19596250	2.91707e+08	0.000187732
BH14600	26768.6	2	10000	2.67633e+08	66.5	1000000000	1.55385e+12	0.5	33250	5	36741250	2.30891e+08	0.000148593
BH04540	44707.6	2	10000	4.46987e+08	8.91	1000000000	1.55385e+12	0.5	4455	5	8219475	4.38767e+08	0.000282374
BH07540	53076.1	2	10000	5.30654e+08	834	1000000000	1.55385e+12	0.5	417000	5	913230000	-3.82576e+08	-0.000246211
BH01780	55978.4	2	10000	5.59672e+08	78.6	1000000000	1.55385e+12	0.5	39300	5	90783000	4.68889e+08	0.00030176
BH04940	44339.4	2	10000	4.43305e+08	45.4	1000000000	1.55385e+12	0.5	22700	5	41541000	4.01764e+08	0.000258561
BH11760	54138.1	2	10000	5.41273e+08	109	1000000000	1.55385e+12	0.5	54500	5	121807500	4.19465e+08	0.000269952
BH00760	21445.9	2	10000	2.14417e+08	225	1000000000	1.55385e+12	0.5	112500	5	99562500	1.14854e+08	7.39158e-05
BH07050	6663.28	2	10000	6.66195e+07	7.34	1000000000	1.55385e+12	0.5	3670	5	1009250	6.56102e+07	4.22243e-05
BH07850	29812.3	2	10000	2.98064e+08	192	1000000000	1.55385e+12	0.5	96000	5	118080000	1.79984e+08	0.000115831
BH10160	56948	2	10000	5.69366e+08	752	1000000000	1.55385e+12	0.5	376000	5	883600000	-3.14234e+08	-0.00020223
BH16120	17321.7	2	10000	1.73183e+08	1223	1000000000	1.55385e+12	0.5	611500	5	437222500	-2.6404e+08	-0.000169926
BH06120	15632.6	2	10000	1.56295e+08	53.8	1000000000	1.55385e+12	0.5	26900	5	17350500	1.38944e+08	8.94192e-05
BH11880	44579	2	10000	4.45701e+08	546	1000000000	1.55385e+12	0.5	273000	5	502320000	-5.66191e+07	-3.64379e-05
BH11400	24600.2	2	10000	2.45953e+08	23.4	1000000000	1.55385e+12	0.5	11700	5	11875500	2.34078e+08	0.000150644
BH03890	57670.9	2	10000	5.76593e+08	175	1000000000	1.55385e+12	0.5	87500	5	208250000	3.68343e+08	0.000237052
BH02760	27514.9	2	10000	2.75094e+08	226	1000000000	1.55385e+12	0.5	113000	5	128255000	1.46839e+08	9.45002e-05
BH07440	51489.3	2	10000	5.1479e+08	127	1000000000	1.55385e+12	0.5	63500	5	134937500	3.79852e+08	0.000244459
BH14910	20585.8	2	10000	2.05817e+08	361	1000000000	1.55385e+12	0.5	180500	5	153425000	5.23917e+07	3.37174e-05
BH15040	72311	2	10000	7.22965e+08	571	1000000000	1.55385e+12	0.5	285500	5	852217500	-1.29252e+08	-8.31819e-05
BH03520	6424.08	2	10000	6.4228e+07	397	1000000000	1.55385e+12	0.5	198500	5	52602500	1.16255e+07	7.48171e-06
BH15420	26647.8	2	10000	2.66425e+08	795	1000000000	1.55385e+12	0.5	397500	5	437250000	-1.70825e+08	-0.000109937
BH09730	27148.7	2	10000	2.71433e+08	665	1000000000	1.55385e+12	0.5	332500	5	372400000	-1.00967e+08	-6.49785e-05
BH05680	30891.2	2	10000	3.0885e+08	215	1000000000	1.55385e+12	0.5	107500	5	137062500	1.71788e+08	0.000110556
BH05310	10058.8	2	10000	1.00568e+08	4840	1000000000	1.55385e+12	0.5	2420000	5	1004300000	-9.03732e+08	-0.000581608
BH10020	39852.7	2	10000	3.98447e+08	1876	1000000000	1.55385e+12	0.5	938000	5	1543010000	-1.14456e+09	-0.000736598
BH07650	20360.1	2	10000	2.0356e+08	238	1000000000	1.55385e+12	0.5	119000	5	99960000	1.036e+08	6.66734e-05
BH12910	33087	2	10000	3.30804e+08	322	1000000000	1.55385e+12	0.5	161000	5	219765000	1.11039e+08	7.14607e-05
BH13980	18532.5	2	10000	1.85288e+08	35	1000000000	1.55385e+12	0.5	17500	5	13387500	1.719e+08	0.000110629
BH16250	39496.4	2	10000	3.94885e+08	473	1000000000	1.55385e+12	0.5	236500	5	385495000	9.38961e+06	6.0428e-06
BH12580	43963.8	2	10000	4.3955e+08	223	1000000000	1.55385e+12	0.5	111500	5	202372500	2.37177e+08	0.000152639
BH02360	29556.7	2	10000	2.95508e+08	245	1000000000	1.55385e+12	0.5	122500	5	149450000	1.46058e+08	9.39976e-05
BH07480	184367	2	10000	1.8433e+09	305	1000000000	1.55385e+12	0.5	152500	5	1159762500	6.8354e+08	0.000439901
BH09660	16838.4	2	10000	1.68351e+08	395	1000000000	1.55385e+12	0.5	197500	5	137262500	3.1088e+07	2.00071e-05
BH07060	13442.5	2	10000	1.34398e+08	94.3	1000000000	1.55385e+12	0.5	47150	5	26168250	1.0823e+08	6.96525e-05
BH12290	30160.9	2	10000	3.01548e+08	820	1000000000	1.55385e+12	0.5	410000	5	510450000	-2.08902e+08	-0.000134441
BH03530	21813.8	2	10000	2.18094e+08	30.1	1000000000	1.55385e+12	0.5	15050	5	13545000	2.04549e+08	0.00013164
BH03540	18054.9	2	10000	1.80513e+08	50.3	1000000000	1.55385e+12	0.5	25150	5	18736750	1.61776e+08	0.000104113
BH00430	35152.6	2	10000	3.51456e+08	43.7	1000000000	1.55385e+12	0.5	21850	5	31682500	3.19773e+08	0.000205794
BH03340	10051.4	2	10000	1.00494e+08	2.24	1000000000	1.55385e+12	0.5	1120	5	464800	1.00029e+08	6.43753e-05
BH08420	28482.4	2	10000	2.84767e+08	265	1000000000	1.55385e+12	0.5	132500	5	155687500	1.29079e+08	8.30706e-05
BH06220	31251.6	2	10000	3.12454e+08	4489	1000000000	1.55385e+12	0.5	2244500	5	2895405000	-2.58295e+09	-0.00166229
BH16610	51857.9	2	10000	5.18475e+08	20.2	1000000000	1.55385e+12	0.5	10100	5	21614000	4.96861e+08	0.000319762
BH14110	104138	2	10000	1.04117e+09	980	1000000000	1.55385e+12	0.5	490000	5	2107000000	-1.06583e+09	-0.000685929
BH14240	13939.7	2	10000	1.39369e+08	616	1000000000	1.55385e+12	0.5	308000	5	177100000	-3.77306e+07	-2.4282e-05
BH10580	36845.5	2	10000	3.68381e+08	2624	1000000000	1.55385e+12	0.5	1312000	5	1994240000	-1.62586e+09	-0.00104634
BH07040	21567.2	2	10000	2.15629e+08	17.5	1000000000	1.55385e+12	0.5	8750	5	7787500	2.07841e+08	0.000133759
BH09810	61061.9	2	10000	6.10497e+08	169	1000000000	1.55385e+12	0.5	84500	5	212940000	3.97557e+08	0.000255853
BH10350	14659	2	10000	1.4656e+08	5634	1000000000	1.55385e+12	0.5	2817000	5	1704285000	-1.55772e+09	-0.00100249
BH01020	19270.6	2	10000	1.92667e+08	761	1000000000	1.55385e+12	0.5	380500	5	302497500	-1.0983e+08	-7.06825e-05
BH01700	73770.4	2	10000	7.37556e+08	648	1000000000	1.55385e+12	0.5	324000	5	986580000	-2.49024e+08	-0.000160262
BH02000	38535.5	2	10000	3.85278e+08	7442	1000000000	1.55385e+12	0.5	3721000	5	5916390000	-5.53111e+09	-0.00355962
BH14870	28835.8	2	10000	2.88301e+08	410	1000000000	1.55385e+12	0.5	205000	5	243950000	4.43508e+07	2.85425e-05
BH11260	56582.6	2	10000	5.65713e+08	77.9	1000000000	1.55385e+12	0.5	38950	5	90948250	4.74764e+08	0.000305541
BH01210	18055.3	2	10000	1.80517e+08	109	1000000000	1.55385e+12	0.5	54500	5	40602500	1.39915e+08	9.00439e-05
BH08670	50657	2	10000	5.06469e+08	225	1000000000	1.55385e+12	0.5	112500	5	235125000	2.71344e+08	0.000174627
BH12900	25331	2	10000	2.53259e+08	800	1000000000	1.55385e+12	0.5	400000	5	418000000	-1.64741e+08	-0.000106021
BH06100	167650	2	10000	1.67617e+09	1416	1000000000	1.55385e+12	0.5	708000	5	4899360000	-3.22319e+09	-0.00207433
BH12510	38771.8	2	10000	3.8764e+08	146	1000000000	1.55385e+12	0.5	73000	5	116800000	2.7084e+08	0.000174303
BH11160	36107	2	10000	3.60997e+08	3164	1000000000	1.55385e+12	0.5	1582000	5	2357180000	-1.99618e+09	-0.00128467
BH14490	37538.1	2	10000	3.75306e+08	453	1000000000	1.55385e+12	0.5	226500	5	351075000	2.42306e+07	1.55939e-05
BH03090	49765.3	2	10000	4.97553e+08	21.5	1000000000	1.55385e+12	0.5	10750	5	22091250	4.75462e+08	0.00030599
BH08750	141660	2	10000	1.41632e+09	70.1	1000000000	1.55385e+12	0.5	35050	5	204867250	1.21145e+09	0.000779645
BH05780	58994.7	2	10000	5.89829e+08	673	1000000000	1.55385e+12	0.5	336500	5	819377500	-2.29549e+08	-0.000147729
BH09360	46266.5	2	10000	4.62573e+08	322	1000000000	1.55385e+12	0.5	161000	5	307510000	1.55063e+08	9.97926e-05
BH04000	31866	2	10000	3.18597e+08	11.5	1000000000	1.55385e+12	0.5	5750	5	7561250	3.11035e+08	0.000200171
BH15300	67237.4	2	10000	6.72239e+08	11.6	1000000000	1.55385e+12	0.5	5800	5	16095000	6.56144e+08	0.00042227
BH00390	64091.7	2	10000	6.40789e+08	167	1000000000	1.55385e+12	0.5	83500	5	220857500	4.19931e+08	0.000270252
BH07920	72803.7	2	10000	7.27892e+08	33.5	1000000000	1.55385e+12	0.5	16750	5	50333750	6.77558e+08	0.000436051
BH10500	25074.5	2	10000	2.50695e+08	4670	1000000000	1.55385e+12	0.5	2335000	5	2416725000	-2.16603e+09	-0.00139398
BH08470	42548.3	2	10000	4.25398e+08	83.5	1000000000	1.55385e+12	0.5	41750	5	73271250	3.52126e+08	0.000226615
BH15820	28211.6	2	10000	2.8206e+08	95.6	1000000000	1.55385e+12	0.5	47800	5	55687000	2.26373e+08	0.000145685
BH14850	46753.1	2	10000	4.67438e+08	249	1000000000	1.55385e+12	0.5	124500	5	240285000	2.27153e+08	0.000146187
BH15580	12603.2	2	10000	1.26007e+08	60.6	1000000000	1.55385e+12	0.5	30300	5	15756000	1.10251e+08	7.09534e-05
BH08370	33804.2	2	10000	3.37975e+08	100	1000000000	1.55385e+12	0.5	50000	5	69750000	2.68225e+08	0.000172619
BH15390	106692	2	10000	1.06671e+09	131	1000000000	1.55385e+12	0.5	65500	5	288527500	7.78178e+08	0.000500806
BH02550	33561.3	2	10000	3.35546e+08	10561	1000000000	1.55385e+12	0.5	5280500	5	7313492500	-6.97795e+09	-0.00449075
BH11230	57671.3	2	10000	5.76598e+08	219	1000000000	1.55385e+12	0.5	109500	5	260610000	3.15988e+08	0.000203358
BH01730	42911.2	2	10000	4.29026e+08	2.99	1000000000	1.55385e+12	0.5	1495	5	2646150	4.2638e+08	0.000274402
BH05250	23516.5	2	10000	2.35118e+08	594	1000000000	1.55385e+12	0.5	297000	5	288090000	-5.29724e+07	-3.40911e-05
BH12850	26780.1	2	10000	2.67747e+08	103	1000000000	1.55385e+12	0.5	51500	5	56907500	2.1084e+08	0.000135689
BH01290	20589.5	2	10000	2.05854e+08	588	1000000000	1.55385e+12	0.5	294000	5	249900000	-4.40464e+07	-2.83466e-05
BH09540	27874.1	2	10000	2.78686e+08	142	1000000000	1.55385e+12	0.5	71000	5	81650000	1.97036e+08	0.000126805
BH06320	35261.2	2	10000	3.52541e+08	360	1000000000	1.55385e+12	0.5	180000	5	261900000	9.06411e+07	5.83332e-05
BH04110	30661.8	2	10000	3.06557e+08	501	1000000000	1.55385e+12	0.5	250500	5	316882500	-1.03255e+07	-6.64512e-06
BH02680	9579.6	2	10000	9.57768e+07	157	1000000000	1.55385e+12	0.5	78500	5	31007500	6.47693e+07	4.16831e-05
BH13640	34167.9	2	10000	3.41611e+08	197	1000000000	1.55385e+12	0.5	98500	5	138885000	2.02726e+08	0.000130467
BH07720	20003.8	2	10000	1.99998e+08	21.6	1000000000	1.55385e+12	0.5	10800	5	8910000	1.91088e+08	0.000122977
BH05790	38889.7	2	10000	3.8882e+08	57.9	1000000000	1.55385e+12	0.5	28950	5	46464750	3.42355e+08	0.000220327
BH14790	21203.5	2	10000	2.11992e+08	1254	1000000000	1.55385e+12	0.5	627000	5	548625000	-3.36633e+08	-0.000216644
BH04740	19393.1	2	10000	1.93892e+08	139	1000000000	1.55385e+12	0.5	69500	5	55600000	1.38292e+08	8.89995e-05
BH16030	13455.2	2	10000	1.34525e+08	215	1000000000	1.55385e+12	0.5	107500	5	59662500	7.48624e+07	4.81786e-05
BH11210	37186.6	2	10000	3.71792e+08	289	1000000000	1.55385e+12	0.5	144500	5	221807500	1.49985e+08	9.65245e-05
BH08110	19879.7	2	10000	1.98757e+08	161	1000000000	1.55385e+12	0.5	80500	5	66010000	1.32747e+08	8.5431e-05
BH12300	37188.3	2	10000	3.71809e+08	322	1000000000	1.55385e+12	0.5	161000	5	247135000	1.24674e+08	8.02352e-05
BH02380	45325.3	2	10000	4.53162e+08	98.8	1000000000	1.55385e+12	0.5	49400	5	92378000	3.60784e+08	0.000232187
BH08760	11755.4	2	10000	1.1753e+08	53.1	1000000000	1.55385e+12	0.5	26550	5	12876750	1.04653e+08	6.7351e-05
BH15080	40694.4	2	10000	4.06863e+08	456	1000000000	1.55385e+12	0.5	228000	5	383040000	2.38227e+07	1.53314e-05
BH15130	21556.5	2	10000	2.15522e+08	101	1000000000	1.55385e+12	0.5	50500	5	44945000	1.70577e+08	0.000109777
BH04150	89792.1	2	10000	8.97741e+08	122	1000000000	1.55385e+12	0.5	61000	5	226005000	6.71736e+08	0.000432304
BH16630	27896.7	2	10000	2.78911e+08	203	1000000000	1.55385e+12	0.5	101500	5	116725000	1.62186e+08	0.000104377
BH04950	36594.8	2	10000	3.65875e+08	677	1000000000	1.55385e+12	0.5	338500	5	511135000	-1.4526e+08	-9.3484e-05
BH02170	64080.6	2	10000	6.40678e+08	1414	1000000000	1.55385e+12	0.5	707000	5	1870015000	-1.22934e+09	-0.000791155
BH05000	35736.7	2	10000	3.57295e+08	697	1000000000	1.55385e+12	0.5	348500	5	514037500	-1.56742e+08	-0.000100873
BH11070	94384.1	2	10000	9.43652e+08	59.7	1000000000	1.55385e+12	0.5	29850	5	116265750	8.27386e+08	0.000532475
BH09800	49330.7	2	10000	4.93209e+08	120	1000000000	1.55385e+12	0.5	60000	5	122100000	3.71109e+08	0.000238832
BH00570	21812.1	2	10000	2.18078e+08	235	1000000000	1.55385e+12	0.5	117500	5	105750000	1.12328e+08	7.22899e-05
BH15170	75208.9	2	10000	7.51938e+08	85.2	1000000000	1.55385e+12	0.5	42600	5	132273000	6.19665e+08	0.000398793
BH11950	36823.3	2	10000	3.6816e+08	162	1000000000	1.55385e+12	0.5	81000	5	123120000	2.4504e+08	0.000157698
BH06210	33326.6	2	10000	3.332e+08	320	1000000000	1.55385e+12	0.5	160000	5	220000000	1.132e+08	7.28512e-05
BH15530	10904.6	2	10000	1.09024e+08	728	1000000000	1.55385e+12	0.5	364000	5	163800000	-5.47755e+07	-3.52515e-05
BH12450	25078.2	2	10000	2.50732e+08	428	1000000000	1.55385e+12	0.5	214000	5	221490000	2.92421e+07	1.88192e-05
BH02100	88916.8	2	10000	8.8899e+08	853	1000000000	1.55385e+12	0.5	426500	5	1565255000	-6.76265e+08	-0.000435219
BH16580	48717.6	2	10000	4.87078e+08	107	1000000000	1.55385e+12	0.5	53500	5	107535000	3.79543e+08	0.00024426
BH00700	37198.5	2	10000	3.71911e+08	124	1000000000	1.55385e+12	0.5	62000	5	95170000	2.76741e+08	0.0001781
BH02630	53774.8	2	10000	5.3764e+08	359	1000000000	1.55385e+12	0.5	179500	5	398490000	1.3915e+08	8.9552e-05
BH13610	60074.8	2	10000	6.00628e+08	260	1000000000	1.55385e+12	0.5	130000	5	322400000	2.78228e+08	0.000179057
BH05360	9570.58	2	10000	9.56867e+07	1414	1000000000	1.55385e+12	0.5	707000	5	279265000	-1.83578e+08	-0.000118144
BH14090	13320.4	2	10000	1.33177e+08	371	1000000000	1.55385e+12	0.5	185500	5	102025000	3.11525e+07	2.00486e-05
BH12390	5446.37	2	10000	5.44528e+07	26273	1000000000	1.55385e+12	0.5	13136500	5	2955712500	-2.90126e+09	-0.00186714
BH07160	16838.8	2	10000	1.68355e+08	5.4	1000000000	1.55385e+12	0.5	2700	5	1876500	1.66478e+08	0.000107139
BH06830	41921.6	2	10000	4.19132e+08	1.43	1000000000	1.55385e+12	0.5	715	5	1236950	4.17895e+08	0.000268942
BH05500	103844	2	10000	1.03823e+09	457	1000000000	1.55385e+12	0.5	228500	5	979122500	5.91062e+07	3.80386e-05
BH06090	15019.8	2	10000	1.50168e+08	5578	1000000000	1.55385e+12	0.5	2789000	5	1729180000	-1.57901e+09	-0.00101619
BH04750	80226.4	2	10000	8.02104e+08	14.4	1000000000	1.55385e+12	0.5	7200	5	23832000	7.78272e+08	0.000500867
BH11890	17816.9	2	10000	1.78134e+08	1635	1000000000	1.55385e+12	0.5	817500	5	600862500	-4.22729e+08	-0.000272052
BH16040	63460.1	2	10000	6.34474e+08	954	1000000000	1.55385e+12	0.5	477000	5	1249740000	-6.15266e+08	-0.000395962
BH12780	33558.1	2	10000	3.35513e+08	173	1000000000	1.55385e+12	0.5	86500	5	119802500	2.15711e+08	0.000138824
BH15910	27143	2	10000	2.71376e+08	105	1000000000	1.55385e+12	0.5	52500	5	58800000	2.12576e+08	0.000136806
BH10490	11872.5	2	10000	118701255	2199	1000000000	1.55385e+12	0.5	1099500	5	538755000	-420053745	-0.000270331
BH08300	23260	2	10000	2.32554e+08	789	1000000000	1.55385e+12	0.5	394500	5	378720000	-1.46166e+08	-9.40671e-05
BH04340	10300.1	2	10000	1.0298e+08	507	1000000000	1.55385e+12	0.5	253500	5	107737500	-4.7574e+06	-3.06169e-06
BH03810	35739.1	2	10000	3.5732e+08	82	1000000000	1.55385e+12	0.5	41000	5	60475000	2.96845e+08	0.000191038
BH11310	16360	2	10000	1.63567e+08	10.4	1000000000	1.55385e+12	0.5	5200	5	3510000	1.60057e+08	0.000103007
BH02260	55605.3	2	10000	5.55942e+08	88.9	1000000000	1.55385e+12	0.5	44450	5	102012750	4.53929e+08	0.000292132
BH09980	71015.9	2	10000	7.10017e+08	166	1000000000	1.55385e+12	0.5	83000	5	243190000	4.66827e+08	0.000300432
BH02410	30889.5	2	10000	3.08834e+08	248	1000000000	1.55385e+12	0.5	124000	5	158100000	1.50734e+08	9.70066e-05
BH15050	8964.79	2	10000	8.963e+07	3877	1000000000	1.55385e+12	0.5	1938500	5	717245000	-6.27615e+08	-0.00040391
BH05750	42034.6	2	10000	4.20262e+08	2526	1000000000	1.55385e+12	0.5	1263000	5	2191305000	-1.77104e+09	-0.00113978
BH10110	21564.3	2	10000	2.156e+08	236	1000000000	1.55385e+12	0.5	118000	5	105020000	1.1058e+08	7.11652e-05
BH10850	38537.9	2	10000	3.85302e+08	39.6	1000000000	1.55385e+12	0.5	19800	5	31482000	3.5382e+08	0.000227705
BH07770	11634.5	2	10000	1.16322e+08	538	1000000000	1.55385e+12	0.5	269000	5	129120000	-1.2798e+07	-8.2363e-06
BH05610	51596.6	2	10000	5.15863e+08	434	1000000000	1.55385e+12	0.5	217000	5	462210000	5.36526e+07	3.45288e-05
BH08360	28611	2	10000	2.86053e+08	18.6	1000000000	1.55385e+12	0.5	9300	5	10974000	2.75079e+08	0.00017703
BH04050	68247.9	2	10000	6.82342e+08	408	1000000000	1.55385e+12	0.5	204000	5	574260000	1.08082e+08	6.95577e-05
BH02160	25683.6	2	10000	2.56785e+08	197	1000000000	1.55385e+12	0.5	98500	5	104410000	1.52375e+08	9.80627e-05
BH07520	43503.4	2	10000	4.34947e+08	81.3	1000000000	1.55385e+12	0.5	40650	5	72966750	3.61981e+08	0.000232957
BH04590	15157	2	10000	1.5154e+08	16.3	1000000000	1.55385e+12	0.5	8150	5	5093750	1.46446e+08	9.42475e-05
BH01720	81795.6	2	10000	8.17792e+08	113	1000000000	1.55385e+12	0.5	56500	5	190687500	6.27105e+08	0.000403581
BH15270	50137.2	2	10000	5.01272e+08	79.3	1000000000	1.55385e+12	0.5	39650	5	82075500	4.19196e+08	0.000269779
BH03580	16114.3	2	10000	1.6111e+08	24.5	1000000000	1.55385e+12	0.5	12250	5	8146250	1.52964e+08	9.8442e-05
BH16570	38886.1	2	10000	3.88783e+08	1176	1000000000	1.55385e+12	0.5	588000	5	943740000	-5.54957e+08	-0.00035715
BH00840	43855.3	2	10000	4.38465e+08	148	1000000000	1.55385e+12	0.5	74000	5	133940000	3.04525e+08	0.000195981
BH15510	98362	2	10000	9.83423e+08	70.9	1000000000	1.55385e+12	0.5	35450	5	143927000	8.39496e+08	0.000540269
BH11580	20834.4	2	10000	2.08303e+08	6.99	1000000000	1.55385e+12	0.5	3495	5	3005700	2.05297e+08	0.000132121
BH06330	48728.2	2	10000	4.87185e+08	241	1000000000	1.55385e+12	0.5	120500	5	242205000	2.4498e+08	0.00015766
BH05180	61065.6	2	10000	6.10534e+08	83.5	1000000000	1.55385e+12	0.5	41750	5	105210000	5.05324e+08	0.000325208
BH01670	13580.9	2	10000	1.35782e+08	51.6	1000000000	1.55385e+12	0.5	25800	5	14448000	1.21334e+08	7.80861e-05
BH03700	15511.3	2	10000	1.55082e+08	9.87	1000000000	1.55385e+12	0.5	4935	5	3158400	1.51924e+08	9.77726e-05
BH11390	21453.7	2	10000	2.14494e+08	26.8	1000000000	1.55385e+12	0.5	13400	5	11859000	2.02635e+08	0.000130409
BH14690	22397.4	2	10000	2.23929e+08	368	1000000000	1.55385e+12	0.5	184000	5	170200000	5.37294e+07	3.45782e-05
BH13260	13081.2	2	10000	1.30786e+08	342	1000000000	1.55385e+12	0.5	171000	5	92340000	3.84459e+07	2.47424e-05
BH04990	84931.8	2	10000	8.49149e+08	102	1000000000	1.55385e+12	0.5	51000	5	178755000	6.70394e+08	0.00043144
BH05040	89901	2	10000	8.98831e+08	102	1000000000	1.55385e+12	0.5	51000	5	189210000	7.09621e+08	0.000456685
BH05730	16361.2	2	10000	1.6358e+08	1590	1000000000	1.55385e+12	0.5	795000	5	536625000	-3.73045e+08	-0.000240078
BH01490	209266	2	10000	2.09224e+09	2270	1000000000	1.55385e+12	0.5	1135000	5	9800725000	-7.70848e+09	-0.00496089
BH15980	68923.2	2	10000	6.89095e+08	107	1000000000	1.55385e+12	0.5	53500	5	152207500	5.36887e+08	0.00034552
BH06520	56363.9	2	10000	5.63526e+08	26.3	1000000000	1.55385e+12	0.5	13150	5	30573750	5.32952e+08	0.000342988
BH16480	44361.1	2	10000	4.43523e+08	119	1000000000	1.55385e+12	0.5	59500	5	108885000	3.34638e+08	0.00021536
BH16010	10540.5	2	10000	105383919	770	1000000000	1.55385e+12	0.5	385000	5	167475000	-6.20911e+07	-3.99595e-05
BH10620	32117.1	2	10000	3.21107e+08	4.92	1000000000	1.55385e+12	0.5	2460	5	3259500	3.17847e+08	0.000204555
BH11020	12361.1	2	10000	1.23587e+08	3555	1000000000	1.55385e+12	0.5	1777500	5	906525000	-7.82938e+08	-0.00050387
BH15430	38536.3	2	10000	3.85286e+08	132	1000000000	1.55385e+12	0.5	66000	5	104940000	2.80346e+08	0.00018042
BH02290	42295.9	2	10000	4.22875e+08	21.4	1000000000	1.55385e+12	0.5	10700	5	18671500	4.04203e+08	0.00026013
BH15610	12480.3	2	10000	1.24778e+08	7.02	1000000000	1.55385e+12	0.5	3510	5	1807650	1.22971e+08	7.91394e-05
BH00550	43242.9	2	10000	4.32343e+08	442	1000000000	1.55385e+12	0.5	221000	5	394485000	3.78576e+07	2.43637e-05
BH08460	26174.7	2	10000	2.61695e+08	109	1000000000	1.55385e+12	0.5	54500	5	58860000	2.02835e+08	0.000130537
BH02710	46504.1	2	10000	4.64948e+08	320	1000000000	1.55385e+12	0.5	160000	5	307200000	1.57748e+08	0.000101521
BH02130	38767.7	2	10000	3.87599e+08	67.2	1000000000	1.55385e+12	0.5	33600	5	53760000	3.33839e+08	0.000214847
BH02060	39985	2	10000	3.9977e+08	177	1000000000	1.55385e+12	0.5	88500	5	146025000	2.53745e+08	0.000163301
BH13960	40699.3	2	10000	4.06912e+08	3.53	1000000000	1.55385e+12	0.5	1765	5	2965200	4.03947e+08	0.000259965
BH01610	19504.9	2	10000	1.9501e+08	230	1000000000	1.55385e+12	0.5	115000	5	92575000	1.02435e+08	6.59232e-05
BH04620	84708.6	2	10000	8.46917e+08	222	1000000000	1.55385e+12	0.5	111000	5	387945000	4.58972e+08	0.000295377
BH01050	25077.4	2	10000	2.50724e+08	62.9	1000000000	1.55385e+12	0.5	31450	5	32550750	2.18173e+08	0.000140408
BH06990	24830	2	10000	2.4825e+08	5.57	1000000000	1.55385e+12	0.5	2785	5	2854625	2.45396e+08	0.000157928
BH04130	22903.7	2	10000	2.28991e+08	1944	1000000000	1.55385e+12	0.5	972000	5	918540000	-6.89549e+08	-0.000443768
BH16650	36601.4	2	10000	3.6594e+08	1271	1000000000	1.55385e+12	0.5	635500	5	959605000	-5.93665e+08	-0.00038206
BH04500	14671.3	2	10000	1.46683e+08	11.3	1000000000	1.55385e+12	0.5	5650	5	3418250	1.43265e+08	9.22001e-05
BH06920	15150.5	2	10000	1.51475e+08	23.5	1000000000	1.55385e+12	0.5	11750	5	7343750	1.44131e+08	9.27572e-05
BH16560	48337.5	2	10000	4.83278e+08	1702	1000000000	1.55385e+12	0.5	851000	5	1697745000	-1.21447e+09	-0.000781586
BH04960	42178.8	2	10000	4.21704e+08	119	1000000000	1.55385e+12	0.5	59500	5	103530000	3.18174e+08	0.000204765
BH01810	51971.4	2	10000	5.1961e+08	161	1000000000	1.55385e+12	0.5	80500	5	172672500	3.46937e+08	0.000223276
BH00750	37793.7	2	10000	3.77861e+08	102	1000000000	1.55385e+12	0.5	51000	5	79560000	2.98301e+08	0.000191975
BH08620	51272.2	2	10000	5.1262e+08	207	1000000000	1.55385e+12	0.5	103500	5	218902500	2.93717e+08	0.000189025
BH14710	34027	2	10000	3.40202e+08	546	1000000000	1.55385e+12	0.5	273000	5	383565000	-4.33628e+07	-2.79067e-05
BH05920	56815.6	2	10000	5.68043e+08	68.4	1000000000	1.55385e+12	0.5	34200	5	80199000	4.87844e+08	0.000313958
BH09500	13209.8	2	10000	1.32072e+08	62.9	1000000000	1.55385e+12	0.5	31450	5	17140250	1.14932e+08	7.39657e-05
BH13370	66035.6	2	10000	6.60224e+08	52.1	1000000000	1.55385e+12	0.5	26050	5	70986250	5.89238e+08	0.000379212
BH16490	49808.7	2	10000	4.97988e+08	321	1000000000	1.55385e+12	0.5	160500	5	329827500	1.6816e+08	0.000108222
BH13650	43963.8	2	10000	4.3955e+08	223	1000000000	1.55385e+12	0.5	111500	5	202372500	2.37177e+08	0.000152639
BH13490	23380.9	2	10000	2.33762e+08	406	1000000000	1.55385e+12	0.5	203000	5	195895000	3.78669e+07	2.43697e-05
BH12280	28851	2	10000	2.88452e+08	101	1000000000	1.55385e+12	0.5	50500	5	60095000	2.28357e+08	0.000146962
BH12410	74285.7	2	10000	7.42708e+08	733	1000000000	1.55385e+12	0.5	366500	5	1123322500	-3.80614e+08	-0.000244949
BH03380	11998.7	2	10000	1.19963e+08	40.8	1000000000	1.55385e+12	0.5	20400	5	10098000	1.09865e+08	7.07048e-05
BH16400	15875.9	2	10000	1.58727e+08	1546	1000000000	1.55385e+12	0.5	773000	5	506315000	-3.47588e+08	-0.000223695
BH09960	13085.7	2	10000	1.30831e+08	598	1000000000	1.55385e+12	0.5	299000	5	161460000	-3.0629e+07	-1.97117e-05
BH15190	25685.7	2	10000	2.56805e+08	213	1000000000	1.55385e+12	0.5	106500	5	112890000	1.43915e+08	9.26185e-05
BH12710	63494.5	2	10000	6.34818e+08	59.3	1000000000	1.55385e+12	0.5	29650	5	77683000	5.57135e+08	0.000358551
BH00320	40586.7	2	10000	4.05786e+08	463	1000000000	1.55385e+12	0.5	231500	5	387762500	1.80233e+07	1.15991e-05
BH08940	23502.5	2	10000	2.34978e+08	646	1000000000	1.55385e+12	0.5	323000	5	313310000	-7.83318e+07	-5.04114e-05
BH09270	39608.6	2	10000	3.96007e+08	43.4	1000000000	1.55385e+12	0.5	21700	5	35479500	3.60527e+08	0.000232022
BH08790	53570	2	10000	5.35593e+08	427	1000000000	1.55385e+12	0.5	213500	5	471835000	6.37583e+07	4.10324e-05
BH10240	53296.8	2	10000	5.32862e+08	112	1000000000	1.55385e+12	0.5	56000	5	123200000	4.09662e+08	0.000263643
BH16520	56818.9	2	10000	5.68076e+08	1157	1000000000	1.55385e+12	0.5	578500	5	1356582500	-7.88507e+08	-0.000507454
BH02270	19874.3	2	10000	1.98704e+08	51.5	1000000000	1.55385e+12	0.5	25750	5	21115000	1.77589e+08	0.000114289
BH10340	22160.3	2	10000	2.21558e+08	6759	1000000000	1.55385e+12	0.5	3379500	5	3092242500	-2.87068e+09	-0.00184747
BH06900	29565.7	2	10000	2.95598e+08	9.76	1000000000	1.55385e+12	0.5	4880	5	5953600	2.89645e+08	0.000186405
BH12230	65920.9	2	10000	6.59078e+08	386	1000000000	1.55385e+12	0.5	193000	5	524960000	1.34118e+08	8.63131e-05
BH02980	11272.9	2	10000	1.12706e+08	5.18	1000000000	1.55385e+12	0.5	2590	5	1204350	1.11502e+08	7.17583e-05
BH15200	58393	2	10000	5.83813e+08	212	1000000000	1.55385e+12	0.5	106000	5	255460000	3.28353e+08	0.000211316
BH15890	77051.7	2	10000	7.70362e+08	53.8	1000000000	1.55385e+12	0.5	26900	5	85542000	6.8482e+08	0.000440725
BH09940	31876.3	2	10000	3.18699e+08	5.62	1000000000	1.55385e+12	0.5	2810	5	3695150	3.15004e+08	0.000202725
BH01030	20490	2	10000	2.04859e+08	55.3	1000000000	1.55385e+12	0.5	27650	5	23364250	1.81494e+08	0.000116803
BH06540	71710.9	2	10000	7.16966e+08	10.8	1000000000	1.55385e+12	0.5	5400	5	15984000	7.00982e+08	0.000451126
BH02080	52941.3	2	10000	5.29307e+08	702	1000000000	1.55385e+12	0.5	351000	5	766935000	-2.37628e+08	-0.000152929
BH08340	32117.1	2	10000	3.21107e+08	126	1000000000	1.55385e+12	0.5	63000	5	83475000	2.37632e+08	0.000152931
BH15100	11144.6	2	10000	1.11424e+08	914	1000000000	1.55385e+12	0.5	457000	5	210220000	-9.87958e+07	-6.35813e-05
BH08870	19869.8	2	10000	1.98659e+08	506	1000000000	1.55385e+12	0.5	253000	5	207460000	-8.80144e+06	-5.66428e-06
BH07220	18174.9	2	10000	1.81713e+08	62.7	1000000000	1.55385e+12	0.5	31350	5	23512500	1.582e+08	0.000101812
BH03170	33428.6	2	10000	3.34219e+08	3.3	1000000000	1.55385e+12	0.5	1650	5	2277000	3.31942e+08	0.000213626
BH04370	50648	2	10000	5.06379e+08	12.5	1000000000	1.55385e+12	0.5	6250	5	13062500	4.93316e+08	0.00031748
BH04450	23626.2	2	10000	2.36215e+08	301	1000000000	1.55385e+12	0.5	150500	5	146737500	8.94774e+07	5.75843e-05
BH02300	24468.3	2	10000	2.44634e+08	257	1000000000	1.55385e+12	0.5	128500	5	129785000	1.14849e+08	7.39128e-05
BH02700	43979.8	2	10000	4.3971e+08	86.6	1000000000	1.55385e+12	0.5	43300	5	78589500	3.6112e+08	0.000232404
BH16160	98380.5	2	10000	9.83608e+08	166	1000000000	1.55385e+12	0.5	83000	5	336980000	6.46628e+08	0.000416146
BH06590	110883	2	10000	1.1086e+09	605	1000000000	1.55385e+12	0.5	302500	5	1383937500	-2.75334e+08	-0.000177195
BH03490	12964.5	2	10000	1.29619e+08	132	1000000000	1.55385e+12	0.5	66000	5	35310000	9.43089e+07	6.06937e-05
BH06670	320046	2	10000	3.19982e+09	6.44	1000000000	1.55385e+12	0.5	3220	5	42552300	3.15727e+09	0.0020319
BH04360	30289.9	2	10000	3.02839e+08	42.7	1000000000	1.55385e+12	0.5	21350	5	26687500	2.76151e+08	0.00017772
BH05520	75851.1	2	10000	7.5836e+08	20.2	1000000000	1.55385e+12	0.5	10100	5	31613000	7.26747e+08	0.000467707
BH00200	49548.6	2	10000	4.95387e+08	52.1	1000000000	1.55385e+12	0.5	26050	5	53272250	4.42115e+08	0.000284529
BH03960	30049.1	2	10000	3.00431e+08	155	1000000000	1.55385e+12	0.5	77500	5	96100000	2.04331e+08	0.0001315
BH14860	18292.5	2	10000	1.82888e+08	589	1000000000	1.55385e+12	0.5	294500	5	222347500	-3.94593e+07	-2.53945e-05
BH14880	17814.5	2	10000	1.78109e+08	247	1000000000	1.55385e+12	0.5	123500	5	90772500	8.73368e+07	5.62067e-05
BH10660	27256	2	10000	2.72506e+08	342	1000000000	1.55385e+12	0.5	171000	5	192375000	8.01309e+07	5.15692e-05
BH13330	34887.6	2	10000	3.48806e+08	725	1000000000	1.55385e+12	0.5	362500	5	522000000	-1.73194e+08	-0.000111461
BH14290	20100.8	2	10000	2.00968e+08	440	1000000000	1.55385e+12	0.5	220000	5	182600000	1.83681e+07	1.1821e-05
BH05810	19746.9	2	10000	1.9743e+08	9.52	1000000000	1.55385e+12	0.5	4760	5	3879400	1.93551e+08	0.000124562
BH16210	37676.1	2	10000	3.76686e+08	150	1000000000	1.55385e+12	0.5	75000	5	116625000	2.60061e+08	0.000167365
BH07410	33215.2	2	10000	3.32086e+08	98.1	1000000000	1.55385e+12	0.5	49050	5	67198500	2.64888e+08	0.000170472
BH00780	23741.3	2	10000	2.37366e+08	264	1000000000	1.55385e+12	0.5	132000	5	129360000	1.08006e+08	6.95084e-05
BH15750	47966.4	2	10000	4.79568e+08	84.9	1000000000	1.55385e+12	0.5	42450	5	84051000	3.95517e+08	0.00025454
BH10130	20961.4	2	10000	2.09572e+08	4923	1000000000	1.55385e+12	0.5	2461500	5	2129197500	-1.91963e+09	-0.0012354
BH05410	40950.8	2	10000	4.09426e+08	42	1000000000	1.55385e+12	0.5	21000	5	35490000	3.73936e+08	0.000240652
BH01710	55603.2	2	10000	5.55921e+08	160	1000000000	1.55385e+12	0.5	80000	5	183600000	3.72321e+08	0.000239612
BH12690	15873.4	2	10000	1.58702e+08	696	1000000000	1.55385e+12	0.5	348000	5	227940000	-6.92375e+07	-4.45587e-05
BH13010	23498.8	2	10000	2.34941e+08	1030	1000000000	1.55385e+12	0.5	515000	5	499550000	-2.64609e+08	-0.000170292
BH07450	47493.7	2	10000	4.74842e+08	71.7	1000000000	1.55385e+12	0.5	35850	5	70266000	4.04576e+08	0.00026037
BH07670	14297.7	2	10000	1.42949e+08	9.92	1000000000	1.55385e+12	0.5	4960	5	2926400	1.40022e+08	9.0113e-05
BH11370	37937.9	2	10000	3.79303e+08	33.3	1000000000	1.55385e+12	0.5	16650	5	26057250	3.53246e+08	0.000227336
BH10450	28703.1	2	10000	2.86974e+08	3539	1000000000	1.55385e+12	0.5	1769500	5	2096857500	-1.80988e+09	-0.00116477
BH02390	46157.2	2	10000	4.61479e+08	258	1000000000	1.55385e+12	0.5	129000	5	245745000	2.15734e+08	0.000138839
BH06770	16353.5	2	10000	1.63502e+08	162	1000000000	1.55385e+12	0.5	81000	5	54675000	1.08827e+08	7.00369e-05
BH09340	28237	2	10000	2.82314e+08	15.5	1000000000	1.55385e+12	0.5	7750	5	9028750	2.73285e+08	0.000175876
BH11280	57434.6	2	10000	5.74231e+08	183	1000000000	1.55385e+12	0.5	91500	5	216855000	3.57376e+08	0.000229994
BH02540	12597.5	2	10000	1.2595e+08	241	1000000000	1.55385e+12	0.5	120500	5	62660000	6.32896e+07	4.07308e-05
BH08910	27019.7	2	10000	2.70143e+08	1022	1000000000	1.55385e+12	0.5	511000	5	569765000	-2.99622e+08	-0.000192826
BH08160	103479	2	10000	1.03458e+09	395	1000000000	1.55385e+12	0.5	197500	5	843325000	1.91255e+08	0.000123085
BH16230	32107.3	2	10000	3.21009e+08	369	1000000000	1.55385e+12	0.5	184500	5	244462500	7.65461e+07	4.92622e-05
BH10930	35256.6	2	10000	3.52496e+08	70.3	1000000000	1.55385e+12	0.5	35150	5	51143250	3.01353e+08	0.000193939
BH01260	41315	2	10000	4.13067e+08	113	1000000000	1.55385e+12	0.5	56500	5	96332500	3.16734e+08	0.000203838
BH01620	51740	2	10000	5.17296e+08	87.9	1000000000	1.55385e+12	0.5	43950	5	93833250	4.23463e+08	0.000272525
BH12180	66161.8	2	10000	6.61485e+08	476	1000000000	1.55385e+12	0.5	238000	5	649740000	1.17455e+07	7.55895e-06
BH00090	74439.7	2	10000	7.44248e+08	30.5	1000000000	1.55385e+12	0.5	15250	5	46817500	6.97431e+08	0.00044884
BH03510	16000	2	10000	1.59968e+08	807	1000000000	1.55385e+12	0.5	403500	5	266310000	-1.06342e+08	-6.84378e-05
BH03220	12846.1	2	10000	1.28435e+08	144	1000000000	1.55385e+12	0.5	72000	5	38160000	9.02754e+07	5.80979e-05
BH10600	28973.1	2	10000	2.89673e+08	250	1000000000	1.55385e+12	0.5	125000	5	149375000	1.40298e+08	9.02905e-05
BH05650	15628.9	2	10000	1.56258e+08	239	1000000000	1.55385e+12	0.5	119500	5	77077500	7.91801e+07	5.09574e-05
BH01760	40218.1	2	10000	4.021e+08	147	1000000000	1.55385e+12	0.5	73500	5	122010000	2.8009e+08	0.000180256
BH15860	11267.1	2	10000	1.12649e+08	92.7	1000000000	1.55385e+12	0.5	46350	5	21552750	9.10959e+07	5.86259e-05
BH14420	52317.5	2	10000	5.2307e+08	208	1000000000	1.55385e+12	0.5	104000	5	224640000	2.9843e+08	0.000192058
BH15310	16836	2	10000	1.68326e+08	670	1000000000	1.55385e+12	0.5	335000	5	232825000	-6.44991e+07	-4.15092e-05
BH04060	71603.6	2	10000	7.15893e+08	58.1	1000000000	1.55385e+12	0.5	29050	5	85842750	6.3005e+08	0.000405477
BH15870	25082.7	2	10000	2.50777e+08	513	1000000000	1.55385e+12	0.5	256500	5	265477500	-1.47003e+07	-9.46054e-06
BH06820	12116.6	2	10000	1.21142e+08	25.7	1000000000	1.55385e+12	0.5	12850	5	6425000	1.14717e+08	7.38276e-05
BH04290	25193.7	2	10000	2.51887e+08	81.9	1000000000	1.55385e+12	0.5	40950	5	42588000	2.09299e+08	0.000134697
BH09720	9695.92	2	10000	9.69398e+07	1346	1000000000	1.55385e+12	0.5	673000	5	269200000	-1.7226e+08	-0.00011086
BH00640	22656.7	2	10000	2.26522e+08	547	1000000000	1.55385e+12	0.5	273500	5	255722500	-2.92007e+07	-1.87925e-05
BH11940	41674.2	2	10000	4.16658e+08	556	1000000000	1.55385e+12	0.5	278000	5	478160000	-6.15016e+07	-3.95802e-05
BH16110	44204.6	2	10000	4.41958e+08	133	1000000000	1.55385e+12	0.5	66500	5	121362500	3.20595e+08	0.000206323
BH08220	19386.1	2	10000	1.93822e+08	150	1000000000	1.55385e+12	0.5	75000	5	60000000	1.33822e+08	8.6123e-05
BH16080	30165.8	2	10000	3.01598e+08	166	1000000000	1.55385e+12	0.5	83000	5	103335000	1.98263e+08	0.000127594
BH14890	43838	2	10000	4.38293e+08	191	1000000000	1.55385e+12	0.5	95500	5	172855000	2.65438e+08	0.000170826
BH06890	15511.3	2	10000	1.55082e+08	9.87	1000000000	1.55385e+12	0.5	4935	5	3158400	1.51924e+08	9.77726e-05
BH01130	30529.9	2	10000	3.05238e+08	77.4	1000000000	1.55385e+12	0.5	38700	5	48762000	2.56476e+08	0.000165059
BH11410	42775.6	2	10000	4.2767e+08	5.99	1000000000	1.55385e+12	0.5	2995	5	5286175	4.22384e+08	0.000271831
BH06290	42275.4	2	10000	4.2267e+08	423	1000000000	1.55385e+12	0.5	211500	5	369067500	5.36024e+07	3.44965e-05
BH14660	24601.5	2	10000	2.45965e+08	9.61	1000000000	1.55385e+12	0.5	4805	5	4877075	2.41088e+08	0.000155156
BH11000	52841.4	2	10000	5.28308e+08	62.9	1000000000	1.55385e+12	0.5	31450	5	68561000	4.59747e+08	0.000295876
BH06200	18655	2	10000	1.86512e+08	691	1000000000	1.55385e+12	0.5	345500	5	266035000	-7.95226e+07	-5.11778e-05
BH11470	12726.9	2	10000	1.27244e+08	233	1000000000	1.55385e+12	0.5	116500	5	61162500	6.60812e+07	4.25274e-05
BH13440	126499	2	10000	1.26473e+09	98.5	1000000000	1.55385e+12	0.5	49250	5	257085000	1.00765e+09	0.000648485
BH12380	44207.9	2	10000	4.41991e+08	341	1000000000	1.55385e+12	0.5	170500	5	311162500	1.30828e+08	8.41961e-05
BH14750	86715.2	2	10000	8.66978e+08	2132	1000000000	1.55385e+12	0.5	1066000	5	3816280000	-2.9493e+09	-0.00189806
BH03670	15880	2	10000	1.58768e+08	6.49	1000000000	1.55385e+12	0.5	3245	5	2125475	1.56643e+08	0.000100809
BH01400	10899.7	2	10000	1.08975e+08	1975	1000000000	1.55385e+12	0.5	987500	5	444375000	-3.354e+08	-0.000215851
BH11250	46646.2	2	10000	4.66369e+08	5.05	1000000000	1.55385e+12	0.5	2525	5	4860625	4.61508e+08	0.00029701
BH04630	24361.4	2	10000	2.43566e+08	653	1000000000	1.55385e+12	0.5	326500	5	328132500	-8.45667e+07	-5.4424e-05
BH05580	12604.9	2	10000	1.26023e+08	321	1000000000	1.55385e+12	0.5	160500	5	83460000	4.25634e+07	2.73922e-05
BH14980	16124.5	2	10000	1.61213e+08	4836	1000000000	1.55385e+12	0.5	2418000	5	1607970000	-1.44676e+09	-0.000931079
BH08230	11634.5	2	10000	1.16322e+08	1061	1000000000	1.55385e+12	0.5	530500	5	254640000	-1.38318e+08	-8.90163e-05
BH11800	35502	2	10000	3.54949e+08	185	1000000000	1.55385e+12	0.5	92500	5	135512500	2.19436e+08	0.000141221
BH00940	26166.1	2	10000	2.61609e+08	234	1000000000	1.55385e+12	0.5	117000	5	126360000	1.35249e+08	8.70411e-05
BH04760	18550.1	2	10000	1.85464e+08	25.8	1000000000	1.55385e+12	0.5	12900	5	9868500	1.75596e+08	0.000113007
BH00380	57045.4	2	10000	5.7034e+08	77.2	1000000000	1.55385e+12	0.5	38600	5	90903000	4.79437e+08	0.000308548
BH13480	20961.4	2	10000	2.09572e+08	363	1000000000	1.55385e+12	0.5	181500	5	156997500	5.25746e+07	3.3835e-05
BH11060	10180.1	2	10000	1.0178e+08	35.5	1000000000	1.55385e+12	0.5	17750	5	7455000	9.43252e+07	6.07042e-05
BH13200	25430.5	2	10000	2.54254e+08	367	1000000000	1.55385e+12	0.5	183500	5	192675000	6.15788e+07	3.96298e-05
BH02670	41200.3	2	10000	4.1192e+08	116	1000000000	1.55385e+12	0.5	58000	5	98600000	3.1332e+08	0.000201641
BH10380	12355.8	2	10000	1.23533e+08	12462	1000000000	1.55385e+12	0.5	6231000	5	3177810000	-3.05428e+09	-0.00196562
BH00540	26168.6	2	10000	2.61633e+08	154	1000000000	1.55385e+12	0.5	77000	5	83160000	1.78473e+08	0.000114859
BH06630	11272	2	10000	1.12698e+08	21.7	1000000000	1.55385e+12	0.5	10850	5	5045250	1.07653e+08	6.92812e-05
BH09460	19994.3	2	10000	1.99904e+08	12.7	1000000000	1.55385e+12	0.5	6350	5	5238750	1.94665e+08	0.000125279
BH15970	65285.2	2	10000	6.52722e+08	557	1000000000	1.55385e+12	0.5	278500	5	750557500	-9.78359e+07	-6.29635e-05
BH02070	23498.4	2	10000	2.34937e+08	204	1000000000	1.55385e+12	0.5	102000	5	98940000	1.35997e+08	8.75227e-05
BH15690	5937.07	2	10000	5.93588e+07	70.9	1000000000	1.55385e+12	0.5	35450	5	8685250	5.06736e+07	3.26116e-05
BH00490	20963	2	10000	2.09588e+08	5747	1000000000	1.55385e+12	0.5	2873500	5	2485577500	-2.27599e+09	-0.00146474
BH09370	36209.8	2	10000	3.62025e+08	39.4	1000000000	1.55385e+12	0.5	19700	5	29451500	3.32574e+08	0.000214032
BH15380	23257.6	2	10000	2.32529e+08	501	1000000000	1.55385e+12	0.5	250500	5	240480000	-7.95072e+06	-5.11678e-06
BH00140	11265.9	2	10000	1.12636e+08	1598	1000000000	1.55385e+12	0.5	799000	5	371535000	-2.58899e+08	-0.000166617
BH01180	63480.2	2	10000	6.34675e+08	303	1000000000	1.55385e+12	0.5	151500	5	396930000	2.37745e+08	0.000153004
BH15320	64432.4	2	10000	6.44196e+08	4075	1000000000	1.55385e+12	0.5	2037500	5	5419750000	-4.77555e+09	-0.00307337
BH08330	9822.08	2	10000	9.82012e+07	478	1000000000	1.55385e+12	0.5	239000	5	96795000	1.40616e+06	9.04949e-07
BH11630	8480.24	2	10000	8.47854e+07	799	1000000000	1.55385e+12	0.5	399500	5	139825000	-5.50396e+07	-3.54214e-05
BH15490	32708.6	2	10000	3.2702e+08	42.3	1000000000	1.55385e+12	0.5	21150	5	28552500	2.98468e+08	0.000192083
BH16200	34539.9	2	10000	3.4533e+08	34.4	1000000000	1.55385e+12	0.5	17200	5	24510000	3.2082e+08	0.000206468
BH00710	72932	2	10000	7.29174e+08	122	1000000000	1.55385e+12	0.5	61000	5	183610000	5.45564e+08	0.000351104
BH11590	48468.1	2	1	-48468.1	395	1000000000	1.55385e+12	0.2	79000	0.05	1580000	-1.62847e+06	-1.04802e-06
BH06230	37300.9	2	1	-37300.9	2004	1000000000	1.55385e+12	0.2	400800	0.05	6172320	-6.20962e+06	-3.99628e-06
BH00110	34896.6	2	1	-34896.6	26.4	1000000000	1.55385e+12	0.2	5280	0.05	76032	-110929	-7.13895e-08
BH15440	27989.6	2	1	-27989.6	131	1000000000	1.55385e+12	0.2	26200	0.05	302610	-330600	-2.12762e-07
BH15850	39605.3	2	1	-39605.3	29.8	1000000000	1.55385e+12	0.2	5960	0.05	97446	-137051	-8.82011e-08
BH13290	18063.5	2	1	-18063.5	97.9	1000000000	1.55385e+12	0.2	19580	0.05	145871	-163935	-1.05502e-07
BH05970	17207.1	2	1	-17207.1	387	1000000000	1.55385e+12	0.2	77400	0.05	549540	-566747	-3.64737e-07
BH04550	20241.7	2	1	-20241.7	69	1000000000	1.55385e+12	0.2	13800	0.05	115230	-135472	-8.71846e-08
BH05900	97909	2	1	-97909	514	1000000000	1.55385e+12	0.2	102800	0.05	4153120	-4.25103e+06	-2.7358e-06
BH11720	93408.8	2	1	-93408.8	32.2	1000000000	1.55385e+12	0.2	6440	0.05	248262	-341671	-2.19887e-07
BH11640	48583.6	2	1	-48583.6	568	1000000000	1.55385e+12	0.2	113600	0.05	2277680	-2.32626e+06	-1.4971e-06
BH08060	19869.4	2	1	-19869.4	2416	1000000000	1.55385e+12	0.2	483200	0.05	3962240	-3.98211e+06	-2.56274e-06
BH11620	140773	2	1	-140773	303	1000000000	1.55385e+12	0.2	60600	0.05	3520860	-3.66163e+06	-2.35649e-06
BH14810	30160.1	2	1	-30160.1	928	1000000000	1.55385e+12	0.2	185600	0.05	2310720	-2.34088e+06	-1.5065e-06
BH02490	34159.7	2	1	-34159.7	1318	1000000000	1.55385e+12	0.2	263600	0.05	3716760	-3.75092e+06	-2.41395e-06
BH10840	70048.8	2	1	-70048.8	109	1000000000	1.55385e+12	0.2	21800	0.05	630020	-700069	-4.50538e-07
BH11150	67096.4	2	1	-67096.4	140	1000000000	1.55385e+12	0.2	28000	0.05	775600	-842696	-5.42328e-07
BH14530	22893.4	2	1	-22893.4	42.3	1000000000	1.55385e+12	0.2	8460	0.05	79947	-102840	-6.61843e-08
BH09490	11750.9	2	1	-11750.9	91.7	1000000000	1.55385e+12	0.2	18340	0.05	88949	-100700	-6.48067e-08
BH10750	55856.4	2	1	-55856.4	12.1	1000000000	1.55385e+12	0.2	2420	0.05	55781	-111637	-7.18457e-08
BH14730	17695.3	2	1	-17695.3	57.8	1000000000	1.55385e+12	0.2	11560	0.05	84388	-102083	-6.5697e-08
BH12170	43378.1	2	1	-43378.1	304	1000000000	1.55385e+12	0.2	60800	0.05	1088320	-1.1317e+06	-7.28319e-07
BH08520	42302.9	2	1	-42302.9	135	1000000000	1.55385e+12	0.2	27000	0.05	471150	-513453	-3.30439e-07
BH01320	9445.65	2	1	-9445.65	14151	1000000000	1.55385e+12	0.2	2830200	0.05	11037780	-1.10472e+07	-7.10958e-06
BH12070	23874.8	2	1	-23874.8	380	1000000000	1.55385e+12	0.2	76000	0.05	748600	-772475	-4.97136e-07
BH01530	23150.3	2	1	-23150.3	65.1	1000000000	1.55385e+12	0.2	13020	0.05	124341	-147491	-9.49199e-08
BH12440	32468.5	2	1	-32468.5	166	1000000000	1.55385e+12	0.2	33200	0.05	444880	-477349	-3.07204e-07
BH12040	15622.3	2	1	-15622.3	56.7	1000000000	1.55385e+12	0.2	11340	0.05	73143	-88765.3	-5.71261e-08
BH06780	22409.3	2	1	-22409.3	3	1000000000	1.55385e+12	0.2	600	0.05	5550	-27959.3	-1.79936e-08
BH07820	18774.2	2	1	-18774.2	3302	1000000000	1.55385e+12	0.2	660400	0.05	5118100	-5.13687e+06	-3.3059e-06
BH13030	243401	2	1	-243401	3941	1000000000	1.55385e+12	0.2	788200	0.05	79174690	-7.94181e+07	-5.11105e-05
BH05380	44713.8	2	1	-44713.8	464	1000000000	1.55385e+12	0.2	92800	0.05	1712160	-1.75687e+06	-1.13066e-06
BH01600	17329.5	2	1	-17329.5	212	1000000000	1.55385e+12	0.2	42400	0.05	303160	-320490	-2.06255e-07
BH00460	187719	2	1	-187719	203	1000000000	1.55385e+12	0.2	40600	0.05	3144470	-3.33219e+06	-2.14447e-06
BH15730	28221.4	2	1	-28221.4	14	1000000000	1.55385e+12	0.2	2800	0.05	32620	-60841.4	-3.91553e-08
BH08270	42780.1	2	1	-42780.1	96.2	1000000000	1.55385e+12	0.2	19240	0.05	339586	-382366	-2.46077e-07
BH01630	52940.5	2	1	-52940.5	1167	1000000000	1.55385e+12	0.2	233400	0.05	5099790	-5.15273e+06	-3.31611e-06
BH06730	25081.1	2	1	-25081.1	242	1000000000	1.55385e+12	0.2	48400	0.05	500940	-526021	-3.38528e-07
BH09850	140914	2	1	-140914	120	1000000000	1.55385e+12	0.2	24000	0.05	1395600	-1.53651e+06	-9.88843e-07
BH03870	43983.1	2	1	-43983.1	436	1000000000	1.55385e+12	0.2	87200	0.05	1582680	-1.62666e+06	-1.04686e-06
BH01100	21554.9	2	1	-21554.9	342	1000000000	1.55385e+12	0.2	68400	0.05	608760	-630315	-4.05647e-07
BH09550	48963.7	2	1	-48963.7	425	1000000000	1.55385e+12	0.2	85000	0.05	1717000	-1.76596e+06	-1.13651e-06
BH04350	77644.3	2	1	-77644.3	220	1000000000	1.55385e+12	0.2	44000	0.05	1410200	-1.48784e+06	-9.57521e-07
BH03330	62855.9	2	1	-62855.9	6.98	1000000000	1.55385e+12	0.2	1396	0.05	36226.2	-99082.1	-6.37655e-08
BH03990	31742.7	2	1	-31742.7	7.21	1000000000	1.55385e+12	0.2	1442	0.05	18890.2	-50632.9	-3.25855e-08
BH08440	34424.8	2	1	-34424.8	453	1000000000	1.55385e+12	0.2	90600	0.05	1286520	-1.32094e+06	-8.50111e-07
BH05590	17818.2	2	1	-17818.2	80.4	1000000000	1.55385e+12	0.2	16080	0.05	118188	-136006	-8.75285e-08
BH06080	20950.7	2	1	-20950.7	2552	1000000000	1.55385e+12	0.2	510400	0.05	4414960	-4.43591e+06	-2.85479e-06
BH05720	51248.4	2	1	-51248.4	358	1000000000	1.55385e+12	0.2	71600	0.05	1514340	-1.56559e+06	-1.00755e-06
BH05950	60582.3	2	1	-60582.3	580	1000000000	1.55385e+12	0.2	116000	0.05	2900000	-2.96058e+06	-1.90532e-06
BH11110	73780.2	2	1	-73780.2	167	1000000000	1.55385e+12	0.2	33400	0.05	1017030	-1.09081e+06	-7.02005e-07
BH01080	40836.6	2	1	-40836.6	133	1000000000	1.55385e+12	0.2	26600	0.05	448210	-489047	-3.14732e-07
BH05540	23508.3	2	1	-23508.3	131	1000000000	1.55385e+12	0.2	26200	0.05	254140	-277648	-1.78684e-07
BH06150	11267.1	2	1	-11267.1	5.52	1000000000	1.55385e+12	0.2	1104	0.05	5133.6	-16400.7	-1.05549e-08
BH14670	23146.6	2	1	-23146.6	81.1	1000000000	1.55385e+12	0.2	16220	0.05	154901	-178048	-1.14585e-07
BH13880	18172.9	2	1	-18172.9	165	1000000000	1.55385e+12	0.2	33000	0.05	247500	-265673	-1.70977e-07
BH09470	18055.3	2	1	-18055.3	47.2	1000000000	1.55385e+12	0.2	9440	0.05	70328	-88383.3	-5.68802e-08
BH09650	21088.8	2	1	-21088.8	631	1000000000	1.55385e+12	0.2	126200	0.05	1097940	-1.11903e+06	-7.20165e-07
BH16300	44709.7	2	1	-44709.7	31	1000000000	1.55385e+12	0.2	6200	0.05	114390	-159100	-1.02391e-07
BH05840	91473.9	2	1	-91473.9	175	1000000000	1.55385e+12	0.2	35000	0.05	1321250	-1.41272e+06	-9.09176e-07
BH02210	16845	2	1	-16845	1610	1000000000	1.55385e+12	0.2	322000	0.05	2237900	-2.25474e+06	-1.45107e-06
BH00280	126112	2	1	-126112	21.9	1000000000	1.55385e+12	0.2	4380	0.05	227979	-354091	-2.2788e-07
BH05430	95734.9	2	1	-95734.9	252	1000000000	1.55385e+12	0.2	50400	0.05	1990800	-2.08653e+06	-1.34282e-06
BH03210	11032	2	1	-11032	22.5	1000000000	1.55385e+12	0.2	4500	0.05	20475	-31507	-2.02767e-08
BH13530	66366.5	2	1	-66366.5	12563	1000000000	1.55385e+12	0.2	2512600	0.05	68845240	-6.89116e+07	-4.43489e-05
BH04140	19990.7	2	1	-19990.7	1880	1000000000	1.55385e+12	0.2	376000	0.05	3102000	-3.12199e+06	-2.0092e-06
BH12330	31988.5	2	1	-31988.5	187	1000000000	1.55385e+12	0.2	37400	0.05	493680	-525668	-3.38301e-07
BH14920	20952	2	1	-20952	89	1000000000	1.55385e+12	0.2	17800	0.05	153970	-174922	-1.12573e-07
BH06930	13698.5	2	1	-13698.5	331	1000000000	1.55385e+12	0.2	66200	0.05	374030	-387728	-2.49528e-07
BH08700	99465.9	2	1	-99465.9	344	1000000000	1.55385e+12	0.2	68800	0.05	2824240	-2.92371e+06	-1.88159e-06
BH15700	25333.4	2	1	-25333.4	13.9	1000000000	1.55385e+12	0.2	2780	0.05	29051	-54384.4	-3.49998e-08
BH00170	32109.7	2	1	-32109.7	392	1000000000	1.55385e+12	0.2	78400	0.05	1038800	-1.07091e+06	-6.89198e-07
BH07870	26060	2	1	-26060	2591	1000000000	1.55385e+12	0.2	518200	0.05	5570650	-5.59671e+06	-3.60183e-06
BH08730	24733	2	1	-24733	2906	1000000000	1.55385e+12	0.2	581200	0.05	5928240	-5.95297e+06	-3.83111e-06
BH10390	22534.6	2	1	-22534.6	2161	1000000000	1.55385e+12	0.2	432200	0.05	4019460	-4.04199e+06	-2.60128e-06
BH02620	23012.2	2	1	-23012.2	94.4	1000000000	1.55385e+12	0.2	18880	0.05	179360	-202372	-1.30239e-07
BH08280	43022.6	2	1	-43022.6	186	1000000000	1.55385e+12	0.2	37200	0.05	660300	-703323	-4.52632e-07
BH07840	83107.9	2	1	-83107.9	549	1000000000	1.55385e+12	0.2	109800	0.05	3766140	-3.84925e+06	-2.47723e-06
BH10270	40955.3	2	1	-40955.3	1604	1000000000	1.55385e+12	0.2	320800	0.05	5421520	-5.46248e+06	-3.51545e-06
BH01750	36352.7	2	1	-36352.7	149	1000000000	1.55385e+12	0.2	29800	0.05	447000	-483353	-3.11068e-07
BH05600	32125.7	2	1	-32125.7	36.7	1000000000	1.55385e+12	0.2	7340	0.05	97255	-129381	-8.32646e-08
BH09970	48587.7	2	1	-48587.7	98.8	1000000000	1.55385e+12	0.2	19760	0.05	396188	-444776	-2.86241e-07
BH07530	37806.8	2	1	-37806.8	134	1000000000	1.55385e+12	0.2	26800	0.05	418080	-455887	-2.93392e-07
BH10510	29912.2	2	1	-29912.2	3399	1000000000	1.55385e+12	0.2	679800	0.05	8395530	-8.42544e+06	-5.4223e-06
BH09690	52704.6	2	1	-52704.6	322	1000000000	1.55385e+12	0.2	64400	0.05	1400700	-1.4534e+06	-9.35357e-07
BH16090	62757.6	2	1	-62757.6	1124	1000000000	1.55385e+12	0.2	224800	0.05	5822320	-5.88508e+06	-3.78742e-06
BH10560	15015.7	2	1	-15015.7	10213	1000000000	1.55385e+12	0.2	2042600	0.05	12664120	-1.26791e+07	-8.15982e-06
BH08680	19753.9	2	1	-19753.9	607	1000000000	1.55385e+12	0.2	121400	0.05	989410	-1.00916e+06	-6.4946e-07
BH06410	28468.8	2	1	-28468.8	753	1000000000	1.55385e+12	0.2	150600	0.05	1769550	-1.79802e+06	-1.15714e-06
BH05220	33927.5	2	1	-33927.5	219	1000000000	1.55385e+12	0.2	43800	0.05	613200	-647128	-4.16467e-07
BH11660	38510	2	1	-38510	209	1000000000	1.55385e+12	0.2	41800	0.05	664620	-703130	-4.52508e-07
BH12260	32720.4	2	1	-32720.4	130	1000000000	1.55385e+12	0.2	26000	0.05	351000	-383720	-2.46948e-07
BH01960	35020.3	2	1	-35020.3	18	1000000000	1.55385e+12	0.2	3600	0.05	52020	-87040.3	-5.60159e-08
BH06340	31277.5	2	1	-31277.5	446	1000000000	1.55385e+12	0.2	89200	0.05	1150680	-1.18196e+06	-7.60664e-07
BH08630	30542.2	2	1	-30542.2	419	1000000000	1.55385e+12	0.2	83800	0.05	1055880	-1.08642e+06	-6.99181e-07
BH14840	53785.9	2	1	-53785.9	588	1000000000	1.55385e+12	0.2	117600	0.05	2610720	-2.66451e+06	-1.71478e-06
BH13160	94632.7	2	1	-94632.7	427	1000000000	1.55385e+12	0.2	85400	0.05	3334870	-3.4295e+06	-2.2071e-06
BH16350	37911.2	2	1	-37911.2	53.4	1000000000	1.55385e+12	0.2	10680	0.05	167142	-205053	-1.31965e-07
BH00440	61881.1	2	1	-61881.1	35.6	1000000000	1.55385e+12	0.2	7120	0.05	181916	-243797	-1.56899e-07
BH04880	31256.1	2	1	-31256.1	123	1000000000	1.55385e+12	0.2	24600	0.05	317340	-348596	-2.24343e-07
BH11540	78269.8	2	1	-78269.8	139	1000000000	1.55385e+12	0.2	27800	0.05	897940	-976210	-6.28252e-07
BH03940	36343.7	2	1	-36343.7	708	1000000000	1.55385e+12	0.2	141600	0.05	2124000	-2.16034e+06	-1.39032e-06
BH15120	57991.1	2	1	-57991.1	95.3	1000000000	1.55385e+12	0.2	19060	0.05	456487	-514478	-3.31099e-07
BH05660	34782.3	2	1	-34782.3	64.1	1000000000	1.55385e+12	0.2	12820	0.05	183967	-218749	-1.40779e-07
BH04470	51726	2	1	-51726	53.6	1000000000	1.55385e+12	0.2	10720	0.05	228872	-280598	-1.80582e-07
BH06810	11393.3	2	1	-11393.3	27.3	1000000000	1.55385e+12	0.2	5460	0.05	25662	-37055.3	-2.38474e-08
BH08400	34297.8	2	1	-34297.8	14.4	1000000000	1.55385e+12	0.2	2880	0.05	40752	-75049.8	-4.82993e-08
BH05700	65784.1	2	1	-65784.1	182	1000000000	1.55385e+12	0.2	36400	0.05	988260	-1.05404e+06	-6.78343e-07
BH08610	50298.2	2	1	-50298.2	167	1000000000	1.55385e+12	0.2	33400	0.05	693050	-743348	-4.78391e-07
BH08120	25694.7	2	1	-25694.7	25.1	1000000000	1.55385e+12	0.2	5020	0.05	53212	-78906.7	-5.07814e-08
BH06500	62149	2	1	-62149	231	1000000000	1.55385e+12	0.2	46200	0.05	1185030	-1.24718e+06	-8.02638e-07
BH05990	33321.3	2	1	-33321.3	150	1000000000	1.55385e+12	0.2	30000	0.05	412500	-445821	-2.86914e-07
BH15810	17800.1	2	1	-17800.1	4628	1000000000	1.55385e+12	0.2	925600	0.05	6803160	-6.82096e+06	-4.38972e-06
BH03650	24961.1	2	1	-24961.1	268	1000000000	1.55385e+12	0.2	53600	0.05	552080	-577041	-3.71362e-07
BH01000	110833	2	1	-110833	167	1000000000	1.55385e+12	0.2	33400	0.05	1528050	-1.63888e+06	-1.05472e-06
BH10230	42161.6	2	1	-42161.6	1325	1000000000	1.55385e+12	0.2	265000	0.05	4611000	-4.65316e+06	-2.9946e-06
BH02440	59005.8	2	1	-59005.8	95.6	1000000000	1.55385e+12	0.2	19120	0.05	465572	-524578	-3.37599e-07
BH12470	43017.7	2	1	-43017.7	26.2	1000000000	1.55385e+12	0.2	5240	0.05	93010	-136028	-8.75423e-08
BH08150	91879	2	1	-91879	96.9	1000000000	1.55385e+12	0.2	19380	0.05	734502	-826381	-5.31828e-07
BH04030	50750.4	2	1	-50750.4	206	1000000000	1.55385e+12	0.2	41200	0.05	863140	-913890	-5.88146e-07
BH02370	22294.2	2	1	-22294.2	175	1000000000	1.55385e+12	0.2	35000	0.05	322000	-344294	-2.21575e-07
BH10650	53429.1	2	1	-53429.1	1481	1000000000	1.55385e+12	0.2	296200	0.05	6531210	-6.58464e+06	-4.23763e-06
BH03910	59612.4	2	1	-59612.4	99.1	1000000000	1.55385e+12	0.2	19820	0.05	487572	-547184	-3.52147e-07
BH10030	52942.5	2	1	-52942.5	572	1000000000	1.55385e+12	0.2	114400	0.05	2499640	-2.55258e+06	-1.64275e-06
BH11300	70403.5	2	1	-70403.5	64.8	1000000000	1.55385e+12	0.2	12960	0.05	376488	-446892	-2.87603e-07
BH12970	29919.2	2	1	-29919.2	144	1000000000	1.55385e+12	0.2	28800	0.05	355680	-385599	-2.48157e-07
BH05020	27010.3	2	1	-27010.3	43.1	1000000000	1.55385e+12	0.2	8620	0.05	96113	-123123	-7.92375e-08
BH05270	60099	2	1	-60099	634	1000000000	1.55385e+12	0.2	126800	0.05	3144640	-3.20474e+06	-2.06245e-06
BH15350	23985.8	2	1	-23985.8	931	1000000000	1.55385e+12	0.2	186200	0.05	1843380	-1.86737e+06	-1.20177e-06
BH02920	11751.7	2	1	-11751.7	223	1000000000	1.55385e+12	0.2	44600	0.05	216310	-228062	-1.46772e-07
BH02180	26300.1	2	1	-26300.1	372	1000000000	1.55385e+12	0.2	74400	0.05	807240	-833540	-5.36435e-07
BH05450	48114.2	2	1	-48114.2	58.9	1000000000	1.55385e+12	0.2	11780	0.05	233833	-281947	-1.81451e-07
BH05130	33433.1	2	1	-33433.1	148	1000000000	1.55385e+12	0.2	29600	0.05	408480	-441913	-2.84399e-07
BH10890	41192.1	2	1	-41192.1	2898	1000000000	1.55385e+12	0.2	579600	0.05	9853200	-9.89439e+06	-6.36766e-06
BH07490	9698.38	2	1	-9698.38	240	1000000000	1.55385e+12	0.2	48000	0.05	192000	-201698	-1.29806e-07
BH03400	10661.3	2	1	-10661.3	149	1000000000	1.55385e+12	0.2	29800	0.05	131120	-141781	-9.12452e-08
BH04020	30045.4	2	1	-30045.4	725	1000000000	1.55385e+12	0.2	145000	0.05	1798000	-1.82805e+06	-1.17646e-06
BH14740	55716.7	2	1	-55716.7	803	1000000000	1.55385e+12	0.2	160600	0.05	3693800	-3.74952e+06	-2.41305e-06
BH14480	12838.7	2	1	-12838.7	61.6	1000000000	1.55385e+12	0.2	12320	0.05	65296	-78134.7	-5.02846e-08
BH13210	13329	2	1	-13329	62.5	1000000000	1.55385e+12	0.2	12500	0.05	68750	-82079	-5.2823e-08
BH00130	12004.8	2	1	-12004.8	70.6	1000000000	1.55385e+12	0.2	14120	0.05	69894	-81898.8	-5.2707e-08
BH15070	48196.9	2	1	-48196.9	356	1000000000	1.55385e+12	0.2	71200	0.05	1416880	-1.46508e+06	-9.42869e-07
BH11790	10419.7	2	1	-10419.7	3847	1000000000	1.55385e+12	0.2	769400	0.05	3308420	-3.31884e+06	-2.13588e-06
BH00600	18779.9	2	1	-18779.9	80.1	1000000000	1.55385e+12	0.2	16020	0.05	124155	-142935	-9.19876e-08
BH06040	8605.17	2	1	-8605.17	1748	1000000000	1.55385e+12	0.2	349600	0.05	1241080	-1.24969e+06	-8.04251e-07
BH12210	25329.3	2	1	-25329.3	46.7	1000000000	1.55385e+12	0.2	9340	0.05	97603	-122932	-7.91147e-08
BH04320	44450.4	2	1	-44450.4	312	1000000000	1.55385e+12	0.2	62400	0.05	1145040	-1.18949e+06	-7.65512e-07
BH06940	16124.9	2	1	-16124.9	18.1	1000000000	1.55385e+12	0.2	3620	0.05	24073	-40197.9	-2.58699e-08
BH04310	33074.7	2	1	-33074.7	1025	1000000000	1.55385e+12	0.2	205000	0.05	2798250	-2.83132e+06	-1.82213e-06
BH07000	20356	2	1	-20356	7.36	1000000000	1.55385e+12	0.2	1472	0.05	12364.8	-32720.8	-2.10579e-08
BH16700	51155.5	2	1	-51155.5	1735	1000000000	1.55385e+12	0.2	347000	0.05	7321700	-7.37286e+06	-4.74489e-06
BH00330	53314	2	1	-53314	26.1	1000000000	1.55385e+12	0.2	5220	0.05	114840	-168154	-1.08218e-07
BH00300	99589.6	2	1	-99589.6	136	1000000000	1.55385e+12	0.2	27200	0.05	1117920	-1.21751e+06	-7.83544e-07
BH06190	17090.3	2	1	-17090.3	1784	1000000000	1.55385e+12	0.2	356800	0.05	2515440	-2.53253e+06	-1.62984e-06
BH06140	56457.3	2	1	-56457.3	96.3	1000000000	1.55385e+12	0.2	19260	0.05	448758	-505215	-3.25138e-07
BH02690	74262.7	2	1	-74262.7	334	1000000000	1.55385e+12	0.2	66800	0.05	2047420	-2.12168e+06	-1.36544e-06
BH11190	52442.8	2	1	-52442.8	184	1000000000	1.55385e+12	0.2	36800	0.05	796720	-849163	-5.46489e-07
BH04270	51849.3	2	1	-51849.3	273	1000000000	1.55385e+12	0.2	54600	0.05	1168440	-1.22029e+06	-7.85333e-07
BH11650	36590.3	2	1	-36590.3	140	1000000000	1.55385e+12	0.2	28000	0.05	422800	-459390	-2.95646e-07
BH15560	11880.3	2	1	-11880.3	211	1000000000	1.55385e+12	0.2	42200	0.05	206780	-218660	-1.40722e-07
BH04100	17200.5	2	1	-17200.5	264	1000000000	1.55385e+12	0.2	52800	0.05	374880	-392080	-2.52328e-07
BH08660	27504.3	2	1	-27504.3	394	1000000000	1.55385e+12	0.2	78800	0.05	894380	-921884	-5.9329e-07
BH05010	19264.4	2	1	-19264.4	481	1000000000	1.55385e+12	0.2	96200	0.05	764790	-784054	-5.04588e-07
BH01890	37203.9	2	1	-37203.9	9.67	1000000000	1.55385e+12	0.2	1934	0.05	29686.9	-66890.8	-4.30484e-08
BH00020	24125.1	2	1	-24125.1	137	1000000000	1.55385e+12	0.2	27400	0.05	272630	-296755	-1.90981e-07
BH12150	35373.4	2	1	-35373.4	1723	1000000000	1.55385e+12	0.2	344600	0.05	5031160	-5.06653e+06	-3.26063e-06
BH14760	59833.5	2	1	-59833.5	35.8	1000000000	1.55385e+12	0.2	7160	0.05	176852	-236686	-1.52322e-07
BH03930	73644.6	2	1	-73644.6	41.6	1000000000	1.55385e+12	0.2	8320	0.05	252928	-326573	-2.1017e-07
BH10010	44720.8	2	1	-44720.8	611	1000000000	1.55385e+12	0.2	122200	0.05	2254590	-2.29931e+06	-1.47975e-06
BH12860	7994.87	2	1	-7994.87	289	1000000000	1.55385e+12	0.2	57800	0.05	190740	-198735	-1.27898e-07
BH00100	19885	2	1	-19885	14.1	1000000000	1.55385e+12	0.2	2820	0.05	23124	-43009	-2.7679e-08
BH09930	54403.6	2	1	-54403.6	174	1000000000	1.55385e+12	0.2	34800	0.05	781260	-835664	-5.37802e-07
BH09670	20600.5	2	1	-20600.5	19.7	1000000000	1.55385e+12	0.2	3940	0.05	33490	-54090.5	-3.48107e-08
BH05460	18782.4	2	1	-18782.4	17.7	1000000000	1.55385e+12	0.2	3540	0.05	27435	-46217.4	-2.97438e-08
BH08480	63025.9	2	1	-63025.9	79.8	1000000000	1.55385e+12	0.2	15960	0.05	414960	-477986	-3.07614e-07
BH02330	16488.6	2	1	-16488.6	1403	1000000000	1.55385e+12	0.2	280600	0.05	1908080	-1.92457e+06	-1.23858e-06
BH05090	28593	2	1	-28593	219	1000000000	1.55385e+12	0.2	43800	0.05	516840	-545433	-3.5102e-07
BH08260	31629.3	2	1	-31629.3	508	1000000000	1.55385e+12	0.2	101600	0.05	1325880	-1.35751e+06	-8.73642e-07
BH10400	12723.2	2	1	-12723.2	4437	1000000000	1.55385e+12	0.2	887400	0.05	4658850	-4.67157e+06	-3.00645e-06
BH15570	12844.9	2	1	-12844.9	10.3	1000000000	1.55385e+12	0.2	2060	0.05	10918	-23762.9	-1.52929e-08
BH14520	111385	2	1	-111385	54.5	1000000000	1.55385e+12	0.2	10900	0.05	501400	-612785	-3.94366e-07
BH00050	28603.2	2	1	-28603.2	300	1000000000	1.55385e+12	0.2	60000	0.05	708000	-736603	-4.7405e-07
BH01370	67848.9	2	1	-67848.9	91.9	1000000000	1.55385e+12	0.2	18380	0.05	514640	-582489	-3.74868e-07
BH08390	24959	2	1	-24959	5361	1000000000	1.55385e+12	0.2	1072200	0.05	11043660	-1.10686e+07	-7.12335e-06
BH16340	38635.8	2	1	-38635.8	2230	1000000000	1.55385e+12	0.2	446000	0.05	7113700	-7.15234e+06	-4.60298e-06
BH16000	41907.6	2	1	-41907.6	1026	1000000000	1.55385e+12	0.2	205200	0.05	3549960	-3.59187e+06	-2.31159e-06
BH00920	345906	2	1	-345906	28.5	1000000000	1.55385e+12	0.2	5700	0.05	813675	-1.15958e+06	-7.46263e-07
BH08090	39629.9	2	1	-39629.9	23.8	1000000000	1.55385e+12	0.2	4760	0.05	77826	-117456	-7.55902e-08
BH10640	22657.9	2	1	-22657.9	869	1000000000	1.55385e+12	0.2	173800	0.05	1625030	-1.64769e+06	-1.06039e-06
BH05140	25081.1	2	1	-25081.1	109	1000000000	1.55385e+12	0.2	21800	0.05	225630	-250711	-1.61348e-07
BH13190	17942.7	2	1	-17942.7	1576	1000000000	1.55385e+12	0.2	315200	0.05	2332480	-2.35042e+06	-1.51264e-06
BH05560	34903.2	2	1	-34903.2	58.3	1000000000	1.55385e+12	0.2	11660	0.05	167904	-202807	-1.30519e-07
BH02960	12250.6	2	1	-12250.6	85.3	1000000000	1.55385e+12	0.2	17060	0.05	86153	-98403.6	-6.33289e-08
BH11180	70478.5	2	1	-70478.5	1760	1000000000	1.55385e+12	0.2	352000	0.05	10243200	-1.03137e+07	-6.6375e-06
BH14940	26774.4	2	1	-26774.4	45	1000000000	1.55385e+12	0.2	9000	0.05	99450	-126224	-8.12333e-08
BH12980	41557.8	2	1	-41557.8	868	1000000000	1.55385e+12	0.2	173600	0.05	2977240	-3.0188e+06	-1.94279e-06
BH08140	6789.44	2	1	-6789.44	6581	1000000000	1.55385e+12	0.2	1316200	0.05	3685360	-3.69215e+06	-2.37613e-06
BH14900	24952.5	2	1	-24952.5	91	1000000000	1.55385e+12	0.2	18200	0.05	187460	-212412	-1.36701e-07
BH10430	8116.52	2	1	-8116.52	16666	1000000000	1.55385e+12	0.2	3333200	0.05	11166220	-1.11743e+07	-7.19139e-06
BH04860	30655.7	2	1	-30655.7	38.8	1000000000	1.55385e+12	0.2	7760	0.05	98164	-128820	-8.29035e-08
BH05240	61670.2	2	1	-61670.2	356	1000000000	1.55385e+12	0.2	71200	0.05	1812040	-1.87371e+06	-1.20585e-06
BH11740	26285.7	2	1	-26285.7	178	1000000000	1.55385e+12	0.2	35600	0.05	386260	-412546	-2.65499e-07
BH12080	27514.9	2	1	-27514.9	88.3	1000000000	1.55385e+12	0.2	17660	0.05	200441	-227956	-1.46704e-07
BH15250	7263.33	2	1	-7263.33	12118	1000000000	1.55385e+12	0.2	2423600	0.05	7270800	-7.27806e+06	-4.68389e-06
BH16390	16003.3	2	1	-16003.3	818	1000000000	1.55385e+12	0.2	163600	0.05	1079760	-1.09576e+06	-7.05192e-07
BH06560	16236.3	2	1	-16236.3	1377	1000000000	1.55385e+12	0.2	275400	0.05	1845180	-1.86142e+06	-1.19794e-06
BH13410	64771.6	2	1	-64771.6	196	1000000000	1.55385e+12	0.2	39200	0.05	1048600	-1.11337e+06	-7.16524e-07
BH05890	51488.9	2	1	-51488.9	439	1000000000	1.55385e+12	0.2	87800	0.05	1865750	-1.91724e+06	-1.23386e-06
BH03760	8238.99	2	1	-8238.99	9.05	1000000000	1.55385e+12	0.2	1810	0.05	6154	-14393	-9.26279e-09
BH12810	45191.8	2	1	-45191.8	158	1000000000	1.55385e+12	0.2	31600	0.05	589340	-634532	-4.08361e-07
BH04490	14913.3	2	1	-14913.3	221	1000000000	1.55385e+12	0.2	44200	0.05	271830	-286743	-1.84537e-07
BH16060	192775	2	1	-192775	413	1000000000	1.55385e+12	0.2	82600	0.05	6570830	-6.7636e+06	-4.3528e-06
BH04580	34326.1	2	1	-34326.1	56	1000000000	1.55385e+12	0.2	11200	0.05	158480	-192806	-1.24083e-07
BH16620	50541.5	2	1	-50541.5	351	1000000000	1.55385e+12	0.2	70200	0.05	1463670	-1.51421e+06	-9.7449e-07
BH12430	27979.8	2	1	-27979.8	1093	1000000000	1.55385e+12	0.2	218600	0.05	2524830	-2.55281e+06	-1.64289e-06
BH10800	11033.7	2	1	-11033.7	170	1000000000	1.55385e+12	0.2	34000	0.05	154700	-165734	-1.0666e-07
BH07510	71396.8	2	1	-71396.8	288	1000000000	1.55385e+12	0.2	57600	0.05	1696320	-1.76772e+06	-1.13764e-06
BH16280	34888	2	1	-34888	284	1000000000	1.55385e+12	0.2	56800	0.05	817920	-852808	-5.48835e-07
BH16150	29677.6	2	1	-29677.6	149	1000000000	1.55385e+12	0.2	29800	0.05	365050	-394728	-2.54032e-07
BH09450	11388.4	2	1	-11388.4	2.98	1000000000	1.55385e+12	0.2	596	0.05	2801.2	-14189.6	-9.13187e-09
BH09830	9697.97	2	1	-9697.97	418	1000000000	1.55385e+12	0.2	83600	0.05	334400	-344098	-2.21449e-07
BH14300	50505	2	1	-50505	196	1000000000	1.55385e+12	0.2	39200	0.05	817320	-867825	-5.585e-07
BH01770	14546.3	2	1	-14546.3	700	1000000000	1.55385e+12	0.2	140000	0.05	840000	-854546	-5.49954e-07
BH08350	33562.6	2	1	-33562.6	491	1000000000	1.55385e+12	0.2	98200	0.05	1360070	-1.39363e+06	-8.9689e-07
BH02320	78393.9	2	1	-78393.9	655	1000000000	1.55385e+12	0.2	131000	0.05	4237850	-4.31624e+06	-2.77777e-06
BH06620	12477.5	2	1	-12477.5	99	1000000000	1.55385e+12	0.2	19800	0.05	101970	-114447	-7.36541e-08
BH12000	36713.2	2	1	-36713.2	32.2	1000000000	1.55385e+12	0.2	6440	0.05	97566	-134279	-8.64171e-08
BH04930	32349.3	2	1	-32349.3	163	1000000000	1.55385e+12	0.2	32600	0.05	435210	-467559	-3.00904e-07
BH01310	22652.2	2	1	-22652.2	660	1000000000	1.55385e+12	0.2	132000	0.05	1234200	-1.25685e+06	-8.08863e-07
BH02040	55251	2	1	-55251	656	1000000000	1.55385e+12	0.2	131200	0.05	2991360	-3046611	-1.96069e-06
BH02940	9207.27	2	1	-9207.27	4.13	1000000000	1.55385e+12	0.2	826	0.05	3138.8	-12346.1	-7.94547e-09
BH16180	28238.7	2	1	-28238.7	262	1000000000	1.55385e+12	0.2	52400	0.05	610460	-638699	-4.11043e-07
BH04670	21816.6	2	1	-21816.6	41.6	1000000000	1.55385e+12	0.2	8320	0.05	74880	-96696.6	-6.22303e-08
BH11140	86858.6	2	1	-86858.6	133	1000000000	1.55385e+12	0.2	26600	0.05	953610	-1.04047e+06	-6.69607e-07
BH06470	56709.6	2	1	-56709.6	434	1000000000	1.55385e+12	0.2	86800	0.05	2031120	-2.08783e+06	-1.34365e-06
BH04890	7996.92	2	1	-7996.92	204	1000000000	1.55385e+12	0.2	40800	0.05	134640	-142637	-9.17958e-08
BH00630	18426.8	2	1	-18426.8	4528	1000000000	1.55385e+12	0.2	905600	0.05	6882560	-6.90099e+06	-4.44122e-06
BH05740	13335.6	2	1	-13335.6	12.1	1000000000	1.55385e+12	0.2	2420	0.05	13310	-26645.6	-1.71481e-08
BH15290	40581.8	2	1	-40581.8	1093	1000000000	1.55385e+12	0.2	218600	0.05	3661550	-3.70213e+06	-2.38255e-06
BH06280	96810.1	2	1	-96810.1	5242	1000000000	1.55385e+12	0.2	1048400	0.05	41883580	-4.19804e+07	-2.7017e-05
BH13540	11990.5	2	1	-11990.5	10921	1000000000	1.55385e+12	0.2	2184200	0.05	10811790	-1.08238e+07	-6.96578e-06
BH11850	25071.7	2	1	-25071.7	1341	1000000000	1.55385e+12	0.2	268200	0.05	2775870	-2.80094e+06	-1.80258e-06
BH14610	9208.5	2	1	-9208.5	5.7	1000000000	1.55385e+12	0.2	1140	0.05	4332	-13540.5	-8.71416e-09
BH07680	17334	2	1	-17334	35.3	1000000000	1.55385e+12	0.2	7060	0.05	50479	-67813	-4.36419e-08
BH08740	73213.4	2	1	-73213.4	360	1000000000	1.55385e+12	0.2	72000	0.05	2174400	-2.24761e+06	-1.44648e-06
BH00310	56453.6	2	1	-56453.6	407	1000000000	1.55385e+12	0.2	81400	0.05	1896620	-1.95307e+06	-1.25693e-06
BH12920	41805.2	2	1	-41805.2	429	1000000000	1.55385e+12	0.2	85800	0.05	1480050	-1.52186e+06	-9.79409e-07
BH01640	21086.3	2	1	-21086.3	61.1	1000000000	1.55385e+12	0.2	12220	0.05	106314	-127400	-8.19901e-08
BH14410	33188.2	2	1	-33188.2	38	1000000000	1.55385e+12	0.2	7600	0.05	104120	-137308	-8.83664e-08
BH15630	12723.2	2	1	-12723.2	80.1	1000000000	1.55385e+12	0.2	16020	0.05	84105	-96828.2	-6.2315e-08
BH03140	53521.7	2	1	-53521.7	10.3	1000000000	1.55385e+12	0.2	2060	0.05	45526	-99047.7	-6.37434e-08
BH16460	117991	2	1	-117991	7.01	1000000000	1.55385e+12	0.2	1402	0.05	68277.4	-186269	-1.19876e-07
BH02150	102477	2	1	-102477	1455	1000000000	1.55385e+12	0.2	291000	0.05	12309300	-1.24118e+07	-7.98776e-06
BH05400	33564.6	2	1	-33564.6	70.4	1000000000	1.55385e+12	0.2	14080	0.05	195008	-228573	-1.47101e-07
BH09740	89164.6	2	1	-89164.6	431	1000000000	1.55385e+12	0.2	86200	0.05	3172160	-3.26132e+06	-2.09887e-06
BH12930	26656	2	1	-26656	124	1000000000	1.55385e+12	0.2	24800	0.05	272800	-299456	-1.92719e-07
BH02610	56445	2	1	-56445	423	1000000000	1.55385e+12	0.2	84600	0.05	1971180	-2.02762e+06	-1.3049e-06
BH01150	25321.1	2	1	-25321.1	31.8	1000000000	1.55385e+12	0.2	6360	0.05	66462	-91783.1	-5.90682e-08
BH10940	61312.2	2	1	-61312.2	384	1000000000	1.55385e+12	0.2	76800	0.05	1943040	-2.00435e+06	-1.28993e-06
BH15060	41657.8	2	1	-41657.8	1387	1000000000	1.55385e+12	0.2	277400	0.05	4771280	-4.81294e+06	-3.09743e-06
BH14180	23508.3	2	1	-23508.3	307	1000000000	1.55385e+12	0.2	61400	0.05	595580	-619088	-3.98422e-07
BH05760	55480	2	1	-55480	1102	1000000000	1.55385e+12	0.2	220400	0.05	5047160	-5.10264e+06	-3.28387e-06
BH03820	40577.3	2	1	-40577.3	45.5	1000000000	1.55385e+12	0.2	9100	0.05	152425	-193002	-1.24209e-07
BH16470	19632.3	2	1	-19632.3	3.11	1000000000	1.55385e+12	0.2	622	0.05	5038.2	-24670.5	-1.5877e-08
BH04280	40594.1	2	1	-40594.1	60.9	1000000000	1.55385e+12	0.2	12180	0.05	204015	-244609	-1.57421e-07
BH15110	15270.1	2	1	-15270.1	396	1000000000	1.55385e+12	0.2	79200	0.05	498960	-514230	-3.30939e-07
BH05940	56956.2	2	1	-56956.2	2080	1000000000	1.55385e+12	0.2	416000	0.05	9776000	-9.83296e+06	-6.32812e-06
BH03290	43487	2	1	-43487	286	1000000000	1.55385e+12	0.2	57200	0.05	1026740	-1.07023e+06	-6.88758e-07
BH01250	27734	2	1	-27734	2385	1000000000	1.55385e+12	0.2	477000	0.05	5461650	-5.48938e+06	-3.53276e-06
BH08510	16001.6	2	1	-16001.6	40.1	1000000000	1.55385e+12	0.2	8020	0.05	52932	-68933.6	-4.43631e-08
BH07500	54291.3	2	1	-54291.3	41.9	1000000000	1.55385e+12	0.2	8380	0.05	187712	-242003	-1.55744e-07
BH04510	13578.9	2	1	-13578.9	35.7	1000000000	1.55385e+12	0.2	7140	0.05	39984	-53562.9	-3.44711e-08
BH01830	30902.7	2	1	-30902.7	373	1000000000	1.55385e+12	0.2	74600	0.05	951150	-982053	-6.32012e-07
BH16600	34408	2	1	-34408	108	1000000000	1.55385e+12	0.2	21600	0.05	306720	-341128	-2.19537e-07
BH09250	77876.1	2	1	-77876.1	0.371	1000000000	1.55385e+12	0.2	74.2	0.05	2385.53	-80261.7	-5.16534e-08
BH04300	36466.6	2	1	-36466.6	1139	1000000000	1.55385e+12	0.2	227800	0.05	3428390	-3.46486e+06	-2.22985e-06
BH09610	15397.9	2	1	-15397.9	55.3	1000000000	1.55385e+12	0.2	11060	0.05	70231	-85628.9	-5.51076e-08
BH00560	26770.7	2	1	-26770.7	2226	1000000000	1.55385e+12	0.2	445200	0.05	4919460	-4.94623e+06	-3.18321e-06
BH04070	27139.3	2	1	-27139.3	1507	1000000000	1.55385e+12	0.2	301400	0.05	3375680	-3.40282e+06	-2.18993e-06
BH08250	28719.1	2	1	-28719.1	984	1000000000	1.55385e+12	0.2	196800	0.05	2332080	-2.3608e+06	-1.51932e-06
BH06510	14670	2	1	-14670	68.7	1000000000	1.55385e+12	0.2	13740	0.05	83127	-97797	-6.29385e-08
BH00960	15386.4	2	1	-15386.4	593	1000000000	1.55385e+12	0.2	118600	0.05	753110	-768496	-4.94576e-07
BH13860	40938.9	2	1	-40938.9	32.7	1000000000	1.55385e+12	0.2	6540	0.05	110526	-151465	-9.74772e-08
BH04440	34557.1	2	1	-34557.1	79.7	1000000000	1.55385e+12	0.2	15940	0.05	227145	-261702	-1.68422e-07
BH16690	52837.3	2	1	-52837.3	113	1000000000	1.55385e+12	0.2	22600	0.05	492680	-545517	-3.51075e-07
BH03200	21926.4	2	1	-21926.4	11.6	1000000000	1.55385e+12	0.2	2320	0.05	20996	-42922.4	-2.76233e-08
BH05120	34774.6	2	1	-34774.6	233	1000000000	1.55385e+12	0.2	46600	0.05	668710	-703485	-4.52736e-07
BH12760	36957.3	2	1	-36957.3	33.7	1000000000	1.55385e+12	0.2	6740	0.05	102785	-139742	-8.99329e-08
BH04160	38520.7	2	1	-38520.7	123	1000000000	1.55385e+12	0.2	24600	0.05	391140	-429661	-2.76514e-07
BH04520	28359.9	2	1	-28359.9	202	1000000000	1.55385e+12	0.2	40400	0.05	472680	-501040	-3.22451e-07
BH13390	65791.9	2	1	-65791.9	6.29	1000000000	1.55385e+12	0.2	1258	0.05	34154.7	-99946.6	-6.43219e-08
BH11840	58261.9	2	1	-58261.9	44.5	1000000000	1.55385e+12	0.2	8900	0.05	214045	-272307	-1.75247e-07
BH05290	25079.5	2	1	-25079.5	3118	1000000000	1.55385e+12	0.2	623600	0.05	6454260	-6.47934e+06	-4.16986e-06
BH04910	74035.8	2	1	-74035.8	302	1000000000	1.55385e+12	0.2	60400	0.05	1845220	-1.91926e+06	-1.23516e-06
BH16370	45805.4	2	1	-45805.4	69.9	1000000000	1.55385e+12	0.2	13980	0.05	264222	-310027	-1.99522e-07
BH15840	33213.2	2	1	-33213.2	2795	1000000000	1.55385e+12	0.2	559000	0.05	7658300	-7.69151e+06	-4.94997e-06
BH07860	34422.7	2	1	-34422.7	33.8	1000000000	1.55385e+12	0.2	6760	0.05	95992	-130415	-8.39301e-08
BH06050	21441.8	2	1	-21441.8	1751	1000000000	1.55385e+12	0.2	350200	0.05	3099270	-3.12071e+06	-2.00837e-06
BH04430	18897.4	2	1	-18897.4	114	1000000000	1.55385e+12	0.2	22800	0.05	177840	-196737	-1.26613e-07
BH09820	88097.2	2	1	-88097.2	40.8	1000000000	1.55385e+12	0.2	8160	0.05	296616	-384713	-2.47587e-07
BH01040	28001.5	2	1	-28001.5	475	1000000000	1.55385e+12	0.2	95000	0.05	1097250	-1.12525e+06	-7.2417e-07
BH01240	26905	2	1	-26905	168	1000000000	1.55385e+12	0.2	33600	0.05	372960	-399865	-2.57338e-07
BH15760	42896.4	2	1	-42896.4	9.66	1000000000	1.55385e+12	0.2	1932	0.05	34196.4	-77092.8	-4.96141e-08
BH06390	58628.1	2	1	-58628.1	429	1000000000	1.55385e+12	0.2	85800	0.05	2076360	-2.13499e+06	-1.374e-06
BH11520	19144.8	2	1	-19144.8	5.96	1000000000	1.55385e+12	0.2	1192	0.05	9416.8	-28561.6	-1.83812e-08
BH06180	94990.3	2	1	-94990.3	106	1000000000	1.55385e+12	0.2	21200	0.05	831040	-926030	-5.95959e-07
BH00830	16233	2	1	-16233	5233	1000000000	1.55385e+12	0.2	1046600	0.05	7012220	-7.02845e+06	-4.52325e-06
BH15520	51719.1	2	1	-51719.1	146	1000000000	1.55385e+12	0.2	29200	0.05	623420	-675139	-4.34494e-07
BH01090	48705.7	2	1	-48705.7	42.7	1000000000	1.55385e+12	0.2	8540	0.05	171654	-220360	-1.41815e-07
BH07590	19266.9	2	1	-19266.9	156	1000000000	1.55385e+12	0.2	31200	0.05	248040	-267307	-1.72029e-07
BH03620	31396.2	2	1	-31396.2	25.4	1000000000	1.55385e+12	0.2	5080	0.05	65786	-97182.2	-6.25429e-08
BH09620	16003.7	2	1	-16003.7	35.1	1000000000	1.55385e+12	0.2	7020	0.05	46332	-62335.7	-4.01169e-08
BH07010	11025.9	2	1	-11025.9	161	1000000000	1.55385e+12	0.2	32200	0.05	146510	-157536	-1.01384e-07
BH10220	107577	2	1	-107577	272	1000000000	1.55385e+12	0.2	54400	0.05	2415360	-2.52294e+06	-1.62367e-06
BH08530	28726.9	2	1	-28726.9	1.97	1000000000	1.55385e+12	0.2	394	0.05	4668.9	-33395.8	-2.14923e-08
BH08820	58780.5	2	1	-58780.5	52.4	1000000000	1.55385e+12	0.2	10480	0.05	254140	-312920	-2.01384e-07
BH11810	43629.2	2	1	-43629.2	12.2	1000000000	1.55385e+12	0.2	2440	0.05	43920	-87549.2	-5.63434e-08
BH12830	14901	2	1	-14901	496	1000000000	1.55385e+12	0.2	99200	0.05	610080	-624981	-4.02214e-07
BH14620	8971.76	2	1	-8971.76	3.26	1000000000	1.55385e+12	0.2	652	0.05	2412.4	-11384.2	-7.32642e-09
BH13350	43257.3	2	1	-43257.3	164	1000000000	1.55385e+12	0.2	32800	0.05	585480	-628737	-4.04632e-07
BH05070	16235.5	2	1	-16235.5	138	1000000000	1.55385e+12	0.2	27600	0.05	184920	-201156	-1.29456e-07
BH06310	33316.8	2	1	-33316.8	597	1000000000	1.55385e+12	0.2	119400	0.05	1641750	-1.67507e+06	-1.07801e-06
BH14000	28113.7	2	1	-28113.7	52.4	1000000000	1.55385e+12	0.2	10480	0.05	121568	-149682	-9.63296e-08
BH10990	52834.4	2	1	-52834.4	159	1000000000	1.55385e+12	0.2	31800	0.05	693240	-746074	-4.80146e-07
BH04680	24112.8	2	1	-24112.8	36.3	1000000000	1.55385e+12	0.2	7260	0.05	72237	-96349.8	-6.20071e-08
BH03120	13324.5	2	1	-13324.5	31.6	1000000000	1.55385e+12	0.2	6320	0.05	34760	-48084.5	-3.09454e-08
BH02500	50394.4	2	1	-50394.4	631	1000000000	1.55385e+12	0.2	126200	0.05	2624960	-2.67535e+06	-1.72176e-06
BH08310	21935	2	1	-21935	326	1000000000	1.55385e+12	0.2	65200	0.05	590060	-611995	-3.93857e-07
BH04870	24479.4	2	1	-24479.4	53.8	1000000000	1.55385e+12	0.2	10760	0.05	108676	-133155	-8.56939e-08
BH01540	52954.4	2	1	-52954.4	19.5	1000000000	1.55385e+12	0.2	3900	0.05	85215	-138169	-8.89207e-08
BH12890	41063.9	2	1	-41063.9	917	1000000000	1.55385e+12	0.2	183400	0.05	3108630	-3.14969e+06	-2.02703e-06
BH07280	14656.5	2	1	-14656.5	608	1000000000	1.55385e+12	0.2	121600	0.05	735680	-750337	-4.82889e-07
BH05490	156548	2	1	-156548	13.3	1000000000	1.55385e+12	0.2	2660	0.05	171836	-328384	-2.11336e-07
BH07710	43258.5	2	1	-43258.5	825	1000000000	1.55385e+12	0.2	165000	0.05	2945250	-2.98851e+06	-1.92329e-06
BH00260	13088.6	2	1	-13088.6	2814	1000000000	1.55385e+12	0.2	562800	0.05	3039120	-3.05221e+06	-1.96429e-06
BH07230	16480.8	2	1	-16480.8	9.23	1000000000	1.55385e+12	0.2	1846	0.05	12552.8	-29033.6	-1.8685e-08
BH10180	31627.6	2	1	-31627.6	59.2	1000000000	1.55385e+12	0.2	11840	0.05	154512	-186140	-1.19793e-07
BH04040	55012.2	2	1	-55012.2	715	1000000000	1.55385e+12	0.2	143000	0.05	3246100	-3.30111e+06	-2.12447e-06
BH12030	11142.6	2	1	-11142.6	87.4	1000000000	1.55385e+12	0.2	17480	0.05	80408	-91550.6	-5.89186e-08
BH06130	27867.2	2	1	-27867.2	281	1000000000	1.55385e+12	0.2	56200	0.05	646300	-674167	-4.33869e-07
BH08450	47024.7	2	1	-47024.7	135	1000000000	1.55385e+12	0.2	27000	0.05	523800	-570825	-3.67361e-07
BH02010	49793.2	2	1	-49793.2	197	1000000000	1.55385e+12	0.2	39400	0.05	809670	-859463	-5.53118e-07
BH14950	30176	2	1	-30176	131	1000000000	1.55385e+12	0.2	26200	0.05	326190	-356366	-2.29344e-07
BH08800	67730.9	2	1	-67730.9	287	1000000000	1.55385e+12	0.2	57400	0.05	1604330	-1.67206e+06	-1.07608e-06
BH05260	55466.4	2	1	-55466.4	227	1000000000	1.55385e+12	0.2	45400	0.05	1039660	-1.09513e+06	-7.04783e-07
BH06260	32967.8	2	1	-32967.8	61	1000000000	1.55385e+12	0.2	12200	0.05	165920	-198888	-1.27997e-07
BH01650	22663.3	2	1	-22663.3	4277	1000000000	1.55385e+12	0.2	855400	0.05	7997990	-8.02065e+06	-5.16179e-06
BH10410	14892.4	2	1	-14892.4	5095	1000000000	1.55385e+12	0.2	1019000	0.05	6266850	-6.28174e+06	-4.0427e-06
BH07100	18547.7	2	1	-18547.7	9.8	1000000000	1.55385e+12	0.2	1960	0.05	14994	-33541.7	-2.15862e-08
BH11830	37671.6	2	1	-37671.6	924	1000000000	1.55385e+12	0.2	184800	0.05	2873640	-2.91131e+06	-1.87361e-06
BH10880	56595.3	2	1	-56595.3	455	1000000000	1.55385e+12	0.2	91000	0.05	2124850	-2.18145e+06	-1.4039e-06
BH11670	56336.4	2	1	-56336.4	36.8	1000000000	1.55385e+12	0.2	7360	0.05	171120	-227456	-1.46382e-07
BH02910	11142.2	2	1	-11142.2	812	1000000000	1.55385e+12	0.2	162400	0.05	747040	-758182	-4.87938e-07
BH10080	45181.5	2	1	-45181.5	108	1000000000	1.55385e+12	0.2	21600	0.05	402840	-448022	-2.8833e-07
BH16590	21696.2	2	1	-21696.2	509	1000000000	1.55385e+12	0.2	101800	0.05	911110	-932806	-6.00319e-07
BH01940	86885.6	2	1	-86885.6	462	1000000000	1.55385e+12	0.2	92400	0.05	3312540	-3.39943e+06	-2.18774e-06
BH01850	34419	2	1	-34419	44.6	1000000000	1.55385e+12	0.2	8920	0.05	126664	-161083	-1.03667e-07
BH00210	25822.1	2	1	-25822.1	5.03	1000000000	1.55385e+12	0.2	1006	0.05	10713.9	-36536	-2.35132e-08
BH14140	8846.42	2	1	-8846.42	1546	1000000000	1.55385e+12	0.2	309200	0.05	1128580	-1.13743e+06	-7.32005e-07
BH16170	51114.9	2	1	-51114.9	113	1000000000	1.55385e+12	0.2	22600	0.05	476860	-527975	-3.39785e-07
BH06700	16354.7	2	1	-16354.7	173	1000000000	1.55385e+12	0.2	34600	0.05	233550	-249905	-1.60829e-07
BH02450	52226.6	2	1	-52226.6	106	1000000000	1.55385e+12	0.2	21200	0.05	456860	-509087	-3.27629e-07
BH01980	16846.2	2	1	-16846.2	152	1000000000	1.55385e+12	0.2	30400	0.05	211280	-228126	-1.46814e-07
BH02970	12972.3	2	1	-12972.3	831	1000000000	1.55385e+12	0.2	166200	0.05	889170	-902142	-5.80585e-07
BH12400	16230.2	2	1	-16230.2	127	1000000000	1.55385e+12	0.2	25400	0.05	170180	-186410	-1.19967e-07
BH08190	52336.3	2	1	-52336.3	164	1000000000	1.55385e+12	0.2	32800	0.05	708480	-760816	-4.89633e-07
BH05670	76354.6	2	1	-76354.6	1597	1000000000	1.55385e+12	0.2	319400	0.05	10061100	-1.01375e+07	-6.52409e-06
BH08950	14790.5	2	1	-14790.5	316	1000000000	1.55385e+12	0.2	63200	0.05	385520	-400310	-2.57625e-07
BH15010	42151.3	2	1	-42151.3	138	1000000000	1.55385e+12	0.2	27600	0.05	480240	-522391	-3.36192e-07
BH07210	16353.5	2	1	-16353.5	317	1000000000	1.55385e+12	0.2	63400	0.05	427950	-444303	-2.85937e-07
BH13810	81053.8	2	1	-81053.8	109	1000000000	1.55385e+12	0.2	21800	0.05	729210	-810264	-5.21456e-07
BH14190	6183.65	2	1	-6183.65	39.3	1000000000	1.55385e+12	0.2	7860	0.05	20043	-26226.7	-1.68785e-08
BH01360	126627	2	1	-126627	201	1000000000	1.55385e+12	0.2	40200	0.05	2100450	-2.22708e+06	-1.43326e-06
BH02640	29319.6	2	1	-29319.6	103	1000000000	1.55385e+12	0.2	20600	0.05	249260	-278580	-1.79283e-07
BH15500	24601.9	2	1	-24601.9	1449	1000000000	1.55385e+12	0.2	289800	0.05	2941470	-2.96607e+06	-1.90885e-06
BH07580	18907.7	2	1	-18907.7	506	1000000000	1.55385e+12	0.2	101200	0.05	789360	-808268	-5.20171e-07
BH10280	15740.7	2	1	-15740.7	3290	1000000000	1.55385e+12	0.2	658000	0.05	4277000	-4.29274e+06	-2.76265e-06
BH14680	32702	2	1	-32702	8.03	1000000000	1.55385e+12	0.2	1606	0.05	21681	-54383	-3.49989e-08
BH16670	26192.8	2	1	-26192.8	31.5	1000000000	1.55385e+12	0.2	6300	0.05	68040	-94232.8	-6.06447e-08
BH09300	73653.7	2	1	-73653.7	2.86	1000000000	1.55385e+12	0.2	572	0.05	17388.8	-91042.5	-5.85915e-08
BH12560	48353.4	2	1	-48353.4	118	1000000000	1.55385e+12	0.2	23600	0.05	470820	-519173	-3.34121e-07
BH09240	26887.4	2	1	-26887.4	35.8	1000000000	1.55385e+12	0.2	7160	0.05	79476	-106363	-6.84515e-08
BH03080	20470.3	2	1	-20470.3	28.4	1000000000	1.55385e+12	0.2	5680	0.05	47996	-68466.3	-4.40623e-08
BH04790	55862.1	2	1	-55862.1	104	1000000000	1.55385e+12	0.2	20800	0.05	479440	-535302	-3.445e-07
BH14350	32231.4	2	1	-32231.4	116	1000000000	1.55385e+12	0.2	23200	0.05	308560	-340791	-2.19321e-07
BH15180	16707.3	2	1	-16707.3	7864	1000000000	1.55385e+12	0.2	1572800	0.05	10852320	-1.0869e+07	-6.9949e-06
BH12990	39243.2	2	1	-39243.2	76	1000000000	1.55385e+12	0.2	15200	0.05	246240	-285483	-1.83726e-07
BH13890	29668.9	2	1	-29668.9	1222	1000000000	1.55385e+12	0.2	244400	0.05	2993900	-3.02357e+06	-1.94586e-06
BH04080	57658.2	2	1	-57658.2	173	1000000000	1.55385e+12	0.2	34600	0.05	823480	-881138	-5.67068e-07
BH07600	19395.5	2	1	-19395.5	3569	1000000000	1.55385e+12	0.2	713800	0.05	5710400	-5.7298e+06	-3.68748e-06
BH13820	58866.1	2	1	-58866.1	60	1000000000	1.55385e+12	0.2	12000	0.05	291600	-350466	-2.25547e-07
BH02350	34896.2	2	1	-34896.2	52.9	1000000000	1.55385e+12	0.2	10580	0.05	152352	-187248	-1.20506e-07
BH01230	81537.5	2	1	-81537.5	1900	1000000000	1.55385e+12	0.2	380000	0.05	12787000	-1.28685e+07	-8.28171e-06
BH02510	35383.2	2	1	-35383.2	229	1000000000	1.55385e+12	0.2	45800	0.05	668680	-704063	-4.53109e-07
BH07300	20116.8	2	1	-20116.8	9713	1000000000	1.55385e+12	0.2	1942600	0.05	16123580	-1.61437e+07	-1.03895e-05
BH15790	15632.2	2	1	-15632.2	554	1000000000	1.55385e+12	0.2	110800	0.05	714660	-730292	-4.69989e-07
BH15450	200377	2	1	-200377	5.04	1000000000	1.55385e+12	0.2	1008	0.05	83361.6	-283739	-1.82604e-07
BH00590	16113.8	2	1	-16113.8	16.8	1000000000	1.55385e+12	0.2	3360	0.05	22344	-38457.8	-2.475e-08
BH09010	8119.39	2	1	-8119.39	3.53	1000000000	1.55385e+12	0.2	706	0.05	2365.1	-10484.5	-6.74743e-09
BH13360	8358.18	2	1	-8358.18	31	1000000000	1.55385e+12	0.2	6200	0.05	21390	-29748.2	-1.91448e-08
BH08770	27503.4	2	1	-27503.4	439	1000000000	1.55385e+12	0.2	87800	0.05	996530	-1.02403e+06	-6.5903e-07
BH05160	53658.9	2	1	-53658.9	115	1000000000	1.55385e+12	0.2	23000	0.05	509450	-563109	-3.62396e-07
BH13220	39131	2	1	-39131	222	1000000000	1.55385e+12	0.2	44400	0.05	717060	-756191	-4.86656e-07
BH04390	21810.9	2	1	-21810.9	257	1000000000	1.55385e+12	0.2	51400	0.05	462600	-484411	-3.11749e-07
BH05100	36470.3	2	1	-36470.3	116	1000000000	1.55385e+12	0.2	23200	0.05	349160	-385630	-2.48177e-07
BH09570	24724.3	2	1	-24724.3	175	1000000000	1.55385e+12	0.2	35000	0.05	357000	-381724	-2.45664e-07
BH13950	10784.2	2	1	-10784.2	337	1000000000	1.55385e+12	0.2	67400	0.05	299930	-310714	-1.99964e-07
BH03780	47003.8	2	1	-47003.8	426	1000000000	1.55385e+12	0.2	85200	0.05	1652880	-1.69988e+06	-1.09398e-06
BH10830	101532	2	1	-101532	742	1000000000	1.55385e+12	0.2	148400	0.05	6217960	-6.31949e+06	-4.06699e-06
BH00800	17334.9	2	1	-17334.9	665	1000000000	1.55385e+12	0.2	133000	0.05	950950	-968285	-6.23152e-07
BH00060	117417	2	1	-117417	183	1000000000	1.55385e+12	0.2	36600	0.05	1773270	-1.89069e+06	-1.21678e-06
BH14720	13209.8	2	1	-13209.8	590	1000000000	1.55385e+12	0.2	118000	0.05	643100	-656310	-4.22377e-07
BH04480	56463	2	1	-56463	127	1000000000	1.55385e+12	0.2	25400	0.05	591820	-648283	-4.17211e-07
BH16430	19638.8	2	1	-19638.8	13	1000000000	1.55385e+12	0.2	2600	0.05	21060	-40698.8	-2.61922e-08
BH01110	26186.6	2	1	-26186.6	8.55	1000000000	1.55385e+12	0.2	1710	0.05	18468	-44654.6	-2.8738e-08
BH12360	35857.5	2	1	-35857.5	110	1000000000	1.55385e+12	0.2	22000	0.05	325600	-361458	-2.32621e-07
BH07640	13207.8	2	1	-13207.8	1224	1000000000	1.55385e+12	0.2	244800	0.05	1334160	-1.34737e+06	-8.67116e-07
BH03420	11272.9	2	1	-11272.9	5.18	1000000000	1.55385e+12	0.2	1036	0.05	4817.4	-16090.3	-1.03551e-08
BH16660	32233.4	2	1	-32233.4	251	1000000000	1.55385e+12	0.2	50200	0.05	667660	-699893	-4.50425e-07
BH12060	25810.6	2	1	-25810.6	114	1000000000	1.55385e+12	0.2	22800	0.05	242820	-268631	-1.72881e-07
BH04250	56938.5	2	1	-56938.5	14.1	1000000000	1.55385e+12	0.2	2820	0.05	66270	-123209	-7.92924e-08
BH13500	13447.8	2	1	-13447.8	456	1000000000	1.55385e+12	0.2	91200	0.05	506160	-519608	-3.344e-07
BH12550	29566.2	2	1	-29566.2	22.5	1000000000	1.55385e+12	0.2	4500	0.05	54900	-84466.2	-5.43593e-08
BH00860	36717.3	2	1	-36717.3	96.5	1000000000	1.55385e+12	0.2	19300	0.05	292395	-329112	-2.11804e-07
BH06360	29089.4	2	1	-29089.4	218	1000000000	1.55385e+12	0.2	43600	0.05	523200	-552289	-3.55433e-07
BH13020	100305	2	1	-100305	1298	1000000000	1.55385e+12	0.2	259600	0.05	10747440	-1.08477e+07	-6.9812e-06
BH04010	10422.1	2	1	-10422.1	3088	1000000000	1.55385e+12	0.2	617600	0.05	2655680	-2.6661e+06	-1.7158e-06
BH01410	101160	2	1	-101160	173	1000000000	1.55385e+12	0.2	34600	0.05	1444550	-1.54571e+06	-9.94761e-07
BH16330	30050.7	2	1	-30050.7	189	1000000000	1.55385e+12	0.2	37800	0.05	468720	-498771	-3.2099e-07
BH02560	33924.6	2	1	-33924.6	49298	1000000000	1.55385e+12	0.2	9859600	0.05	138034400	-1.38068e+08	-8.88556e-05
BH11240	45904.4	2	1	-45904.4	155	1000000000	1.55385e+12	0.2	31000	0.05	587450	-633354	-4.07603e-07
BH01010	92789.1	2	1	-92789.1	286	1000000000	1.55385e+12	0.2	57200	0.05	2190760	-2.28355e+06	-1.46961e-06
BH05550	80221.1	2	1	-80221.1	63	1000000000	1.55385e+12	0.2	12600	0.05	417060	-497281	-3.20032e-07
BH08860	25086.4	2	1	-25086.4	513	1000000000	1.55385e+12	0.2	102600	0.05	1061910	-1.087e+06	-6.9955e-07
BH01930	16114.3	2	1	-16114.3	296	1000000000	1.55385e+12	0.2	59200	0.05	393680	-409794	-2.63728e-07
BH07810	19622	2	1	-19622	6559	1000000000	1.55385e+12	0.2	1311800	0.05	10625580	-1.06452e+07	-6.85085e-06
BH08710	49699.8	2	1	-49699.8	99.6	1000000000	1.55385e+12	0.2	19920	0.05	408360	-458060	-2.9479e-07
BH14060	74847.6	2	1	-74847.6	127	1000000000	1.55385e+12	0.2	25400	0.05	784860	-859708	-5.53276e-07
BH11100	35144	2	1	-35144	167	1000000000	1.55385e+12	0.2	33400	0.05	484300	-519444	-3.34295e-07
BH03150	126885	2	1	-126885	1.11	1000000000	1.55385e+12	0.2	222	0.05	11632.8	-138518	-8.91448e-08
BH02950	26764.9	2	1	-26764.9	1.59	1000000000	1.55385e+12	0.2	318	0.05	3513.9	-30278.8	-1.94863e-08
BH15740	32590.2	2	1	-32590.2	21.3	1000000000	1.55385e+12	0.2	4260	0.05	57297	-89887.2	-5.7848e-08
BH16140	27632.5	2	1	-27632.5	18.7	1000000000	1.55385e+12	0.2	3740	0.05	42636	-70268.5	-4.52222e-08
BH00730	34896.2	2	1	-34896.2	13	1000000000	1.55385e+12	0.2	2600	0.05	37440	-72336.2	-4.65529e-08
BH15470	49548.6	2	1	-49548.6	602	1000000000	1.55385e+12	0.2	120400	0.05	2462180	-2.51173e+06	-1.61645e-06
BH04710	27019.7	2	1	-27019.7	90.2	1000000000	1.55385e+12	0.2	18040	0.05	201146	-228166	-1.46839e-07
BH05300	39634	2	1	-39634	115	1000000000	1.55385e+12	0.2	23000	0.05	376050	-415684	-2.67519e-07
BH00250	63725.1	2	1	-63725.1	80.9	1000000000	1.55385e+12	0.2	16180	0.05	425534	-489259	-3.14869e-07
BH03830	57784.3	2	1	-57784.3	426	1000000000	1.55385e+12	0.2	85200	0.05	2032020	-2.0898e+06	-1.34492e-06
BH13320	27023.4	2	1	-27023.4	147	1000000000	1.55385e+12	0.2	29400	0.05	327810	-354833	-2.28358e-07
BH02280	27622.6	2	1	-27622.6	168	1000000000	1.55385e+12	0.2	33600	0.05	383040	-410663	-2.64287e-07
BH08180	25702.5	2	1	-25702.5	233	1000000000	1.55385e+12	0.2	46600	0.05	493960	-519662	-3.34435e-07
BH07620	43254	2	1	-43254	509	1000000000	1.55385e+12	0.2	101800	0.05	1817130	-1.86038e+06	-1.19727e-06
BH05530	17083.8	2	1	-17083.8	2131	1000000000	1.55385e+12	0.2	426200	0.05	3004710	-3.02179e+06	-1.94471e-06
BH08690	39133	2	1	-39133	132	1000000000	1.55385e+12	0.2	26400	0.05	426360	-465493	-2.99574e-07
BH04560	26540.9	2	1	-26540.9	888	1000000000	1.55385e+12	0.2	177600	0.05	1944720	-1.97126e+06	-1.26863e-06
BH04170	68467.4	2	1	-68467.4	257	1000000000	1.55385e+12	0.2	51400	0.05	1452050	-1.52052e+06	-9.78548e-07
BH05440	44356.6	2	1	-44356.6	81.6	1000000000	1.55385e+12	0.2	16320	0.05	298656	-343013	-2.2075e-07
BH15880	40101.3	2	1	-40101.3	563	1000000000	1.55385e+12	0.2	112600	0.05	1863530	-1.90363e+06	-1.22511e-06
BH08600	16233.4	2	1	-16233.4	157	1000000000	1.55385e+12	0.2	31400	0.05	210380	-226613	-1.4584e-07
BH07470	93900.3	2	1	-93900.3	510	1000000000	1.55385e+12	0.2	102000	0.05	3952500	-4.0464e+06	-2.60411e-06
BH02240	19273.1	2	1	-19273.1	117	1000000000	1.55385e+12	0.2	23400	0.05	186030	-205303	-1.32125e-07
BH09640	100123	2	1	-100123	149	1000000000	1.55385e+12	0.2	29800	0.05	1230740	-1.33086e+06	-8.56493e-07
BH14450	28946	2	1	-28946	65	1000000000	1.55385e+12	0.2	13000	0.05	155350	-184296	-1.18606e-07
BH10370	16113.4	2	1	-16113.4	3474	1000000000	1.55385e+12	0.2	694800	0.05	4620420	-4.63653e+06	-2.9839e-06
BH11700	19141.6	2	1	-19141.6	810	1000000000	1.55385e+12	0.2	162000	0.05	1279800	-1.29894e+06	-8.3595e-07
BH10950	38280.3	2	1	-38280.3	1368	1000000000	1.55385e+12	0.2	273600	0.05	4322880	-4.36116e+06	-2.80668e-06
BH02110	10904.6	2	1	-10904.6	4605	1000000000	1.55385e+12	0.2	921000	0.05	4144500	-4.1554e+06	-2.67426e-06
BH03270	43385.1	2	1	-43385.1	250	1000000000	1.55385e+12	0.2	50000	0.05	895000	-938385	-6.0391e-07
BH03980	54773.8	2	1	-54773.8	376	1000000000	1.55385e+12	0.2	75200	0.05	1699520	-1.75429e+06	-1.129e-06
BH02530	25082.7	2	1	-25082.7	373	1000000000	1.55385e+12	0.2	74600	0.05	772110	-797193	-5.13044e-07
BH04180	43260.1	2	1	-43260.1	109	1000000000	1.55385e+12	0.2	21800	0.05	389130	-432390	-2.7827e-07
BH11200	37672.8	2	1	-37672.8	38.8	1000000000	1.55385e+12	0.2	7760	0.05	120668	-158341	-1.01902e-07
BH08540	52233.5	2	1	-52233.5	87.7	1000000000	1.55385e+12	0.2	17540	0.05	377987	-430221	-2.76874e-07
BH07960	16349.8	2	1	-16349.8	35.9	1000000000	1.55385e+12	0.2	7180	0.05	48465	-64814.8	-4.17124e-08
BH01690	21453.7	2	1	-21453.7	1142	1000000000	1.55385e+12	0.2	228400	0.05	2021340	-2.04279e+06	-1.31467e-06
BH11860	23511.9	2	1	-23511.9	66.2	1000000000	1.55385e+12	0.2	13240	0.05	128428	-151940	-9.77829e-08
BH05080	32838.4	2	1	-32838.4	1267	1000000000	1.55385e+12	0.2	253400	0.05	3433570	-3.46641e+06	-2.23085e-06
BH09710	30899.8	2	1	-30899.8	937	1000000000	1.55385e+12	0.2	187400	0.05	2389350	-2.42025e+06	-1.55758e-06
BH09680	27262.2	2	1	-27262.2	94.8	1000000000	1.55385e+12	0.2	18960	0.05	213300	-240562	-1.54817e-07
BH15990	54258.5	2	1	-54258.5	72.5	1000000000	1.55385e+12	0.2	14500	0.05	324800	-379059	-2.43948e-07
BH13400	64564.8	2	1	-64564.8	132	1000000000	1.55385e+12	0.2	26400	0.05	703560	-768125	-4.94336e-07
BH00770	47861.9	2	1	-47861.9	195	1000000000	1.55385e+12	0.2	39000	0.05	770250	-818112	-5.26506e-07
BH05200	76107.2	2	1	-76107.2	296	1000000000	1.55385e+12	0.2	59200	0.05	1858880	-1.93499e+06	-1.24529e-06
BH07020	11753.7	2	1	-11753.7	1641	1000000000	1.55385e+12	0.2	328200	0.05	1591770	-1.60352e+06	-1.03197e-06
BH02460	30648.3	2	1	-30648.3	828	1000000000	1.55385e+12	0.2	165600	0.05	2094840	-2.12549e+06	-1.36788e-06
BH10000	11153.7	2	1	-11153.7	426	1000000000	1.55385e+12	0.2	85200	0.05	391920	-403074	-2.59403e-07
BH02430	42285.7	2	1	-42285.7	405	1000000000	1.55385e+12	0.2	81000	0.05	1413450	-1.45574e+06	-9.36857e-07
BH03850	53073.2	2	1	-53073.2	68	1000000000	1.55385e+12	0.2	13600	0.05	297840	-350913	-2.25835e-07
BH04210	36711.5	2	1	-36711.5	27.3	1000000000	1.55385e+12	0.2	5460	0.05	82719	-119431	-7.6861e-08
BH01740	50767.2	2	1	-50767.2	295	1000000000	1.55385e+12	0.2	59000	0.05	1236050	-1.28682e+06	-8.28148e-07
BH02470	29206.5	2	1	-29206.5	334	1000000000	1.55385e+12	0.2	66800	0.05	804940	-834147	-5.36826e-07
BH10060	57679.9	2	1	-57679.9	50	1000000000	1.55385e+12	0.2	10000	0.05	238000	-295680	-1.90289e-07
BH04260	21206.3	2	1	-21206.3	6.9	1000000000	1.55385e+12	0.2	1380	0.05	12075	-33281.3	-2.14186e-08
BH04230	27129.9	2	1	-27129.9	53.8	1000000000	1.55385e+12	0.2	10760	0.05	120512	-147642	-9.50168e-08
BH06960	19375.8	2	1	-19375.8	2.77	1000000000	1.55385e+12	0.2	554	0.05	4432	-23807.8	-1.53218e-08
BH15410	79107.4	2	1	-79107.4	235	1000000000	1.55385e+12	0.2	47000	0.05	1534550	-1.61366e+06	-1.03849e-06
BH08650	46656.9	2	1	-46656.9	112	1000000000	1.55385e+12	0.2	22400	0.05	431200	-477857	-3.07531e-07
BH05510	106016	2	1	-106016	88	1000000000	1.55385e+12	0.2	17600	0.05	770000	-876016	-5.63771e-07
BH05340	38153.3	2	1	-38153.3	294	1000000000	1.55385e+12	0.2	58800	0.05	926100	-964253	-6.20557e-07
BH08320	31254.1	2	1	-31254.1	354	1000000000	1.55385e+12	0.2	70800	0.05	913320	-944574	-6.07893e-07
BH11710	12966.5	2	1	-12966.5	110	1000000000	1.55385e+12	0.2	22000	0.05	117700	-130667	-8.40921e-08
BH06720	16353.5	2	1	-16353.5	403	1000000000	1.55385e+12	0.2	80600	0.05	544050	-560403	-3.60655e-07
BH16310	42895.2	2	1	-42895.2	83.9	1000000000	1.55385e+12	0.2	16780	0.05	297006	-339901	-2.18748e-07
BH11080	25440.7	2	1	-25440.7	17.5	1000000000	1.55385e+12	0.2	3500	0.05	36750	-62190.7	-4.00236e-08
BH16070	42652.7	2	1	-42652.7	103	1000000000	1.55385e+12	0.2	20600	0.05	362560	-405213	-2.6078e-07
BH12500	48829.4	2	1	-48829.4	11309	1000000000	1.55385e+12	0.2	2261800	0.05	45575270	-4.56241e+07	-2.9362e-05
BH05060	24359.4	2	1	-24359.4	34.9	1000000000	1.55385e+12	0.2	6980	0.05	70149	-94508.4	-6.08221e-08
BH15340	62006.8	2	1	-62006.8	4608	1000000000	1.55385e+12	0.2	921600	0.05	23592960	-2.3655e+07	-1.52235e-05
BH08380	32849.9	2	1	-32849.9	55	1000000000	1.55385e+12	0.2	11000	0.05	149050	-181900	-1.17064e-07
BH03600	14063	2	1	-14063	7.59	1000000000	1.55385e+12	0.2	1518	0.05	8804.4	-22867.4	-1.47166e-08
BH00040	23763.4	2	1	-23763.4	198	1000000000	1.55385e+12	0.2	39600	0.05	388080	-411843	-2.65047e-07
BH10920	72685.4	2	1	-72685.4	112	1000000000	1.55385e+12	0.2	22400	0.05	672000	-744685	-4.79252e-07
BH03630	18309.3	2	1	-18309.3	164	1000000000	1.55385e+12	0.2	32800	0.05	247640	-265949	-1.71155e-07
BH10590	30421.8	2	1	-30421.8	536	1000000000	1.55385e+12	0.2	107200	0.05	1345360	-1.37578e+06	-8.85402e-07
BH14030	7871.58	2	1	-7871.58	20.4	1000000000	1.55385e+12	0.2	4080	0.05	13260	-21131.6	-1.35995e-08
BH00980	74247.6	2	1	-74247.6	202	1000000000	1.55385e+12	0.2	40400	0.05	1238260	-1.31251e+06	-8.44681e-07
BH01430	11396.1	2	1	-11396.1	116	1000000000	1.55385e+12	0.2	23200	0.05	109040	-120436	-7.75082e-08
BH08200	39010.6	2	1	-39010.6	176	1000000000	1.55385e+12	0.2	35200	0.05	566720	-605731	-3.89826e-07
BH05980	29938.1	2	1	-29938.1	65.2	1000000000	1.55385e+12	0.2	13040	0.05	161044	-190982	-1.22909e-07
BH12160	37677.3	2	1	-37677.3	295	1000000000	1.55385e+12	0.2	59000	0.05	917450	-955127	-6.14684e-07
BH01280	49295.5	2	1	-49295.5	801	1000000000	1.55385e+12	0.2	160200	0.05	3260070	-3.30937e+06	-2.12978e-06
BH11290	58639.6	2	1	-58639.6	884	1000000000	1.55385e+12	0.2	176800	0.05	4278560	-4.3372e+06	-2.79126e-06
BH05820	43612.8	2	1	-43612.8	132	1000000000	1.55385e+12	0.2	26400	0.05	475200	-518813	-3.33889e-07
BH15360	89226.4	2	1	-89226.4	35	1000000000	1.55385e+12	0.2	7000	0.05	257950	-347176	-2.2343e-07
BH08720	106764	2	1	-106764	507	1000000000	1.55385e+12	0.2	101400	0.05	4466670	-4.57343e+06	-2.94329e-06
BH15720	5937.48	2	1	-5937.48	34.1	1000000000	1.55385e+12	0.2	6820	0.05	16709	-22646.5	-1.45744e-08
BH11770	20230.7	2	1	-20230.7	18.2	1000000000	1.55385e+12	0.2	3640	0.05	30394	-50624.7	-3.25802e-08
BH05150	34665.6	2	1	-34665.6	54.5	1000000000	1.55385e+12	0.2	10900	0.05	155870	-190536	-1.22622e-07
BH10300	23384.1	2	1	-23384.1	748	1000000000	1.55385e+12	0.2	149600	0.05	1443640	-1.46702e+06	-9.44122e-07
BH02600	18045.1	2	1	-18045.1	10.6	1000000000	1.55385e+12	0.2	2120	0.05	15794	-33839.1	-2.17776e-08
BH07460	11519.4	2	1	-11519.4	160	1000000000	1.55385e+12	0.2	32000	0.05	152000	-163519	-1.05235e-07
BH09770	50417	2	1	-50417	25	1000000000	1.55385e+12	0.2	5000	0.05	104000	-154417	-9.9377e-08
BH04720	57084	2	1	-57084	89	1000000000	1.55385e+12	0.2	17800	0.05	419190	-476274	-3.06512e-07
BH01580	50034	2	1	-50034	206	1000000000	1.55385e+12	0.2	41200	0.05	850780	-900814	-5.7973e-07
BH00850	97507.2	2	1	-97507.2	152	1000000000	1.55385e+12	0.2	30400	0.05	1223600	-1.32111e+06	-8.50215e-07
BH09860	85169.8	2	1	-85169.8	105	1000000000	1.55385e+12	0.2	21000	0.05	738150	-823320	-5.29858e-07
BH11870	30282.5	2	1	-30282.5	1015	1000000000	1.55385e+12	0.2	203000	0.05	2537500	-2.56778e+06	-1.65253e-06
BH07570	25088.1	2	1	-25088.1	134	1000000000	1.55385e+12	0.2	26800	0.05	277380	-302468	-1.94657e-07
BH15330	36815.1	2	1	-36815.1	2032	1000000000	1.55385e+12	0.2	406400	0.05	6177280	-6.2141e+06	-3.99916e-06
BH03860	16725.4	2	1	-16725.4	1333	1000000000	1.55385e+12	0.2	266600	0.05	1839540	-1.85627e+06	-1.19462e-06
BH09350	17081.3	2	1	-17081.3	296	1000000000	1.55385e+12	0.2	59200	0.05	417360	-434441	-2.7959e-07
BH04570	108046	2	1	-108046	450	1000000000	1.55385e+12	0.2	90000	0.05	4014000	-4.12205e+06	-2.65279e-06
BH05210	28228.4	2	1	-28228.4	1369	1000000000	1.55385e+12	0.2	273800	0.05	3189770	-3.218e+06	-2.07098e-06
BH00480	71382.9	2	1	-71382.9	281	1000000000	1.55385e+12	0.2	56200	0.05	1655090	-1.72647e+06	-1.11109e-06
BH08100	40699.7	2	1	-40699.7	172	1000000000	1.55385e+12	0.2	34400	0.05	577920	-618620	-3.98121e-07
BH02250	44464.7	2	1	-44464.7	217	1000000000	1.55385e+12	0.2	43400	0.05	796390	-840855	-5.41143e-07
BH15230	13691.5	2	1	-13691.5	131	1000000000	1.55385e+12	0.2	26200	0.05	148030	-161722	-1.04078e-07
BH16360	25570.2	2	1	-25570.2	61.6	1000000000	1.55385e+12	0.2	12320	0.05	129976	-155546	-1.00104e-07
BH06270	46407	2	1	-46407	387	1000000000	1.55385e+12	0.2	77400	0.05	1482210	-1.52862e+06	-9.83761e-07
BH04120	9327.28	2	1	-9327.28	1872	1000000000	1.55385e+12	0.2	374400	0.05	1441440	-1.45077e+06	-9.3366e-07
BH01550	30042.1	2	1	-30042.1	15.7	1000000000	1.55385e+12	0.2	3140	0.05	38936	-68978.1	-4.43917e-08
BH11690	42758.8	2	1	-42758.8	168	1000000000	1.55385e+12	0.2	33600	0.05	593040	-635799	-4.09176e-07
BH11990	36464.1	2	1	-36464.1	346	1000000000	1.55385e+12	0.2	69200	0.05	1041460	-1.07792e+06	-6.93712e-07
BH04980	31986.4	2	1	-31986.4	24.8	1000000000	1.55385e+12	0.2	4960	0.05	65472	-97458.4	-6.27206e-08
BH02750	57704.9	2	1	-57704.9	22.3	1000000000	1.55385e+12	0.2	4460	0.05	106148	-163853	-1.0545e-07
BH02090	41684.8	2	1	-41684.8	6.72	1000000000	1.55385e+12	0.2	1344	0.05	23116.8	-64801.6	-4.17039e-08
BH16270	23014.3	2	1	-23014.3	104	1000000000	1.55385e+12	0.2	20800	0.05	197600	-220614	-1.41979e-07
BH14580	24232.4	2	1	-24232.4	1.34	1000000000	1.55385e+12	0.2	268	0.05	2680	-26912.4	-1.73198e-08
BH08490	31273.8	2	1	-31273.8	205	1000000000	1.55385e+12	0.2	41000	0.05	528900	-560174	-3.60507e-07
BH01300	20360.5	2	1	-20360.5	80.7	1000000000	1.55385e+12	0.2	16140	0.05	135576	-155937	-1.00355e-07
BH09420	18547.3	2	1	-18547.3	9.8	1000000000	1.55385e+12	0.2	1960	0.05	14994	-33541.3	-2.15859e-08
BH12270	37195.7	2	1	-37195.7	2.59	1000000000	1.55385e+12	0.2	518	0.05	7951.3	-45147	-2.90549e-08
BH11570	10176.4	2	1	-10176.4	51.5	1000000000	1.55385e+12	0.2	10300	0.05	43260	-53436.4	-3.43897e-08
BH01220	39253.5	2	1	-39253.5	1033	1000000000	1.55385e+12	0.2	206600	0.05	3346920	-3.38617e+06	-2.17921e-06
BH13470	43246.6	2	1	-43246.6	278	1000000000	1.55385e+12	0.2	55600	0.05	992460	-1.03571e+06	-6.66542e-07
BH13120	174727	2	1	-174727	235	1000000000	1.55385e+12	0.2	47000	0.05	3388700	-3.56343e+06	-2.29329e-06
BH12020	49658	2	1	-49658	66.5	1000000000	1.55385e+12	0.2	13300	0.05	272650	-322308	-2.07425e-07
BH10250	56225.8	2	1	-56225.8	1210	1000000000	1.55385e+12	0.2	242000	0.05	5614400	-5.67063e+06	-3.6494e-06
BH14780	30260.8	2	1	-30260.8	313	1000000000	1.55385e+12	0.2	62600	0.05	782500	-812761	-5.23063e-07
BH13570	65768.5	2	1	-65768.5	26.1	1000000000	1.55385e+12	0.2	5220	0.05	141723	-207492	-1.33534e-07
BH08880	42409.8	2	1	-42409.8	125	1000000000	1.55385e+12	0.2	25000	0.05	437500	-479910	-3.08852e-07
BH01390	19264	2	1	-19264	6534	1000000000	1.55385e+12	0.2	1306800	0.05	10389060	-1.04083e+07	-6.69841e-06
BH04900	38407.7	2	1	-38407.7	47.8	1000000000	1.55385e+12	0.2	9560	0.05	151526	-189934	-1.22234e-07
BH01570	46029.4	2	1	-46029.4	242	1000000000	1.55385e+12	0.2	48400	0.05	919600	-965629	-6.21443e-07
BH09480	11395.3	2	1	-11395.3	58.7	1000000000	1.55385e+12	0.2	11740	0.05	55178	-66573.3	-4.28441e-08
BH10290	14892.4	2	1	-14892.4	4400	1000000000	1.55385e+12	0.2	880000	0.05	5412000	-5.42689e+06	-3.49255e-06
BH15780	74465.8	2	1	-74465.8	1988	1000000000	1.55385e+12	0.2	397600	0.05	12226200	-1.23007e+07	-7.91625e-06
BH04600	16598	2	1	-16598	202	1000000000	1.55385e+12	0.2	40400	0.05	276740	-293338	-1.88781e-07
BH01840	42293.5	2	1	-42293.5	538	1000000000	1.55385e+12	0.2	107600	0.05	1877620	-1.91991e+06	-1.23558e-06
BH12140	31632.6	2	1	-31632.6	1353	1000000000	1.55385e+12	0.2	270600	0.05	3531330	-3.56296e+06	-2.29299e-06
BH04690	86870	2	1	-86870	7.04	1000000000	1.55385e+12	0.2	1408	0.05	50476.8	-137347	-8.83913e-08
BH15220	67234.1	2	1	-67234.1	219	1000000000	1.55385e+12	0.2	43800	0.05	1215450	-1.28268e+06	-8.25488e-07
BH07190	16716.4	2	1	-16716.4	402	1000000000	1.55385e+12	0.2	80400	0.05	554760	-571476	-3.67781e-07
BH02190	28357	2	1	-28357	63.4	1000000000	1.55385e+12	0.2	12680	0.05	148356	-176713	-1.13726e-07
BH04810	33330.3	2	1	-33330.3	22083	1000000000	1.55385e+12	0.2	4416600	0.05	60728250	-6.07616e+07	-3.91039e-05
BH13420	56318.4	2	1	-56318.4	106	1000000000	1.55385e+12	0.2	21200	0.05	492900	-549218	-3.53456e-07
BH15090	81012	2	1	-81012	540	1000000000	1.55385e+12	0.2	108000	0.05	3612600	-3.69361e+06	-2.37707e-06
BH13850	32222	2	1	-32222	211	1000000000	1.55385e+12	0.2	42200	0.05	561260	-593482	-3.81943e-07
BH00810	29924.5	2	1	-29924.5	2.31	1000000000	1.55385e+12	0.2	462	0.05	5705.7	-35630.2	-2.29303e-08
BH00240	67117.4	2	1	-67117.4	468	1000000000	1.55385e+12	0.2	93600	0.05	2592720	-2.65984e+06	-1.71177e-06
BH10210	72220.1	2	1	-72220.1	1.23	1000000000	1.55385e+12	0.2	246	0.05	7330.8	-79550.9	-5.1196e-08
BH03560	11751.3	2	1	-11751.3	91.7	1000000000	1.55385e+12	0.2	18340	0.05	88949	-100700	-6.48069e-08
BH05190	27277.8	2	1	-27277.8	53.3	1000000000	1.55385e+12	0.2	10660	0.05	119925	-147203	-9.47342e-08
BH14460	7996.1	2	1	-7996.1	88.4	1000000000	1.55385e+12	0.2	17680	0.05	58344	-66340.1	-4.2694e-08
BH10150	13698.1	2	1	-13698.1	465	1000000000	1.55385e+12	0.2	93000	0.05	525450	-539148	-3.46976e-07
BH03070	11505.5	2	1	-11505.5	30	1000000000	1.55385e+12	0.2	6000	0.05	28500	-40005.5	-2.5746e-08
BH04240	38883.6	2	1	-38883.6	155	1000000000	1.55385e+12	0.2	31000	0.05	497550	-536434	-3.45229e-07
BH12100	38646.4	2	1	-38646.4	199	1000000000	1.55385e+12	0.2	39800	0.05	634810	-673456	-4.33411e-07
BH04770	61073	2	1	-61073	7663	1000000000	1.55385e+12	0.2	1532600	0.05	38621520	-3.86826e+07	-2.48947e-05
BH00900	15513.4	2	1	-15513.4	42.1	1000000000	1.55385e+12	0.2	8420	0.05	53888	-69401.4	-4.46641e-08
BH15020	23266.2	2	1	-23266.2	295	1000000000	1.55385e+12	0.2	59000	0.05	566400	-589666	-3.79487e-07
BH08210	72583.4	2	1	-72583.4	157	1000000000	1.55385e+12	0.2	31400	0.05	940430	-1.01301e+06	-6.51938e-07
BH09290	89631.9	2	1	-89631.9	1.54	1000000000	1.55385e+12	0.2	308	0.05	11396	-101028	-6.50178e-08
BH03920	30652.8	2	1	-30652.8	104	1000000000	1.55385e+12	0.2	20800	0.05	263120	-293773	-1.89061e-07
BH02310	13208.2	2	1	-13208.2	596	1000000000	1.55385e+12	0.2	119200	0.05	649640	-662848	-4.26584e-07
BH06460	55746.6	2	1	-55746.6	159	1000000000	1.55385e+12	0.2	31800	0.05	731400	-787147	-5.06578e-07
BH16640	30781.8	2	1	-30781.8	15.7	1000000000	1.55385e+12	0.2	3140	0.05	39878	-70659.8	-4.5474e-08
BH02030	34895.4	2	1	-34895.4	51.5	1000000000	1.55385e+12	0.2	10300	0.05	148320	-183215	-1.17911e-07
BH00910	52704.6	2	1	-52704.6	53.6	1000000000	1.55385e+12	0.2	10720	0.05	233160	-285865	-1.83972e-07
BH06550	320008	2	1	-320008	156	1000000000	1.55385e+12	0.2	31200	0.05	4121520	-4.44153e+06	-2.8584e-06
BH03800	54772.6	2	1	-54772.6	100	1000000000	1.55385e+12	0.2	20000	0.05	452000	-506773	-3.2614e-07
BH10320	18777.8	2	1	-18777.8	8260	1000000000	1.55385e+12	0.2	1652000	0.05	12803000	-1.28218e+07	-8.25162e-06
BH10470	11263.8	2	1	-11263.8	3815	1000000000	1.55385e+12	0.2	763000	0.05	3547950	-3.55921e+06	-2.29058e-06
BH05330	23756.9	2	1	-23756.9	14.1	1000000000	1.55385e+12	0.2	2820	0.05	27636	-51392.9	-3.30745e-08
BH00340	37193.6	2	1	-37193.6	1335	1000000000	1.55385e+12	0.2	267000	0.05	4098450	-4.13564e+06	-2.66155e-06
BH06440	55731.5	2	1	-55731.5	95.7	1000000000	1.55385e+12	0.2	19140	0.05	440220	-495951	-3.19176e-07
BH03730	31497.8	2	1	-31497.8	14	1000000000	1.55385e+12	0.2	2800	0.05	36400	-67897.8	-4.36965e-08
BH05050	23379.2	2	1	-23379.2	449	1000000000	1.55385e+12	0.2	89800	0.05	866570	-889949	-5.72738e-07
BH11820	31145.1	2	1	-31145.1	35.9	1000000000	1.55385e+12	0.2	7180	0.05	92263	-123408	-7.94209e-08
BH08810	32729.5	2	1	-32729.5	39.7	1000000000	1.55385e+12	0.2	7940	0.05	107190	-139919	-9.00469e-08
BH10550	19014.6	2	1	-19014.6	5707	1000000000	1.55385e+12	0.2	1141400	0.05	8959990	-8.979e+06	-5.77855e-06
BH07170	25077.4	2	1	-25077.4	162	1000000000	1.55385e+12	0.2	32400	0.05	335340	-360417	-2.31951e-07
BH13090	40603.1	2	1	-40603.1	262	1000000000	1.55385e+12	0.2	52400	0.05	877700	-918303	-5.90986e-07
BH01350	46168.7	2	1	-46168.7	327	1000000000	1.55385e+12	0.2	65400	0.05	1245870	-1.29204e+06	-8.31508e-07
BH02660	53434.5	2	1	-53434.5	223	1000000000	1.55385e+12	0.2	44600	0.05	983430	-1.03686e+06	-6.67287e-07
BH09560	43859	2	1	-43859	364	1000000000	1.55385e+12	0.2	72800	0.05	1317680	-1.36154e+06	-8.76236e-07
BH14070	48797.4	2	1	-48797.4	7.65	1000000000	1.55385e+12	0.2	1530	0.05	30829.5	-79626.9	-5.12449e-08
BH10520	12470.1	2	1	-12470.1	3075	1000000000	1.55385e+12	0.2	615000	0.05	3167250	-3.17972e+06	-2.04635e-06
BH02020	16725	2	1	-16725	217	1000000000	1.55385e+12	0.2	43400	0.05	299460	-316185	-2.03485e-07
BH12420	26166.9	2	1	-26166.9	89.6	1000000000	1.55385e+12	0.2	17920	0.05	193536	-219703	-1.41393e-07
BH10170	22067.3	2	1	-22067.3	230	1000000000	1.55385e+12	0.2	46000	0.05	418600	-440667	-2.83597e-07
BH00820	8238.58	2	1	-8238.58	2682	1000000000	1.55385e+12	0.2	536400	0.05	1823760	-1.832e+06	-1.17901e-06
BH10960	46276.4	2	1	-46276.4	2047	1000000000	1.55385e+12	0.2	409400	0.05	7819540	-7.86582e+06	-5.06215e-06
BH15370	26531.9	2	1	-26531.9	163	1000000000	1.55385e+12	0.2	32600	0.05	356970	-383502	-2.46807e-07
BH05830	18908.1	2	1	-18908.1	61.2	1000000000	1.55385e+12	0.2	12240	0.05	95472	-114380	-7.36108e-08
BH03840	102027	2	1	-102027	35.9	1000000000	1.55385e+12	0.2	7180	0.05	302278	-404305	-2.60195e-07
BH06860	31498.6	2	1	-31498.6	14	1000000000	1.55385e+12	0.2	2800	0.05	36400	-67898.6	-4.3697e-08
BH01870	53559.8	2	1	-53559.8	710	1000000000	1.55385e+12	0.2	142000	0.05	3138200	-3.19176e+06	-2.0541e-06
BH04730	29695.6	2	1	-29695.6	51.4	1000000000	1.55385e+12	0.2	10280	0.05	125930	-155626	-1.00155e-07
BH01190	45309.7	2	1	-45309.7	640	1000000000	1.55385e+12	0.2	128000	0.05	2393600	-2.43891e+06	-1.56959e-06
BH05420	39144.1	2	1	-39144.1	2239	1000000000	1.55385e+12	0.2	447800	0.05	7231970	-7.27111e+06	-4.67942e-06
BH13180	105774	2	1	-105774	583	1000000000	1.55385e+12	0.2	116600	0.05	5089590	-5.19536e+06	-3.34354e-06
BH16050	26532.3	2	1	-26532.3	266	1000000000	1.55385e+12	0.2	53200	0.05	582540	-609072	-3.91976e-07
BH00790	10176	2	1	-10176	283	1000000000	1.55385e+12	0.2	56600	0.05	237720	-247896	-1.59537e-07
BH11560	67604.8	2	1	-67604.8	65.2	1000000000	1.55385e+12	0.2	13040	0.05	363816	-431421	-2.77646e-07
BH09750	9449.75	2	1	-9449.75	522	1000000000	1.55385e+12	0.2	104400	0.05	407160	-416610	-2.68114e-07
BH10360	21564.3	2	1	-21564.3	2047	1000000000	1.55385e+12	0.2	409400	0.05	3643660	-3.66522e+06	-2.3588e-06
BH08170	49784.1	2	1	-49784.1	280	1000000000	1.55385e+12	0.2	56000	0.05	1150800	-1.20058e+06	-7.72651e-07
BH07660	79859.9	2	1	-79859.9	198	1000000000	1.55385e+12	0.2	39600	0.05	1304820	-1.38468e+06	-8.91128e-07
BH00740	30034.3	2	1	-30034.3	18.8	1000000000	1.55385e+12	0.2	3760	0.05	46624	-76658.3	-4.93344e-08
BH04970	87989.9	2	1	-87989.9	4840	1000000000	1.55385e+12	0.2	968000	0.05	35138400	-3.52264e+07	-2.26704e-05
BH11610	33943.1	2	1	-33943.1	934	1000000000	1.55385e+12	0.2	186800	0.05	2615200	-2.64914e+06	-1.70489e-06
BH08830	59387.1	2	1	-59387.1	148	1000000000	1.55385e+12	0.2	29600	0.05	725200	-784587	-5.04931e-07
BH01270	33077.2	2	1	-33077.2	356	1000000000	1.55385e+12	0.2	71200	0.05	971880	-1.00496e+06	-6.46753e-07
BH01480	21923.1	2	1	-21923.1	133	1000000000	1.55385e+12	0.2	26600	0.05	240730	-262653	-1.69034e-07
BH07890	13202.4	2	1	-13202.4	13.5	1000000000	1.55385e+12	0.2	2700	0.05	14715	-27917.4	-1.79666e-08
BH12950	19385.3	2	1	-19385.3	593	1000000000	1.55385e+12	0.2	118600	0.05	948800	-968185	-6.23088e-07
BH04850	33442.1	2	1	-33442.1	104	1000000000	1.55385e+12	0.2	20800	0.05	287040	-320482	-2.0625e-07
BH13140	105906	2	1	-105906	509	1000000000	1.55385e+12	0.2	101800	0.05	4448660	-4.55457e+06	-2.93115e-06
BH10970	20599.3	2	1	-20599.3	402	1000000000	1.55385e+12	0.2	80400	0.05	683400	-703999	-4.53068e-07
BH15030	31976.6	2	1	-31976.6	119	1000000000	1.55385e+12	0.2	23800	0.05	314160	-346137	-2.22761e-07
BH15210	36826.6	2	1	-36826.6	182	1000000000	1.55385e+12	0.2	36400	0.05	553280	-590107	-3.79771e-07
BH10050	49085	2	1	-49085	1031	1000000000	1.55385e+12	0.2	206200	0.05	4175550	-4.22463e+06	-2.71882e-06
BH07690	25079.9	2	1	-25079.9	287	1000000000	1.55385e+12	0.2	57400	0.05	594090	-619170	-3.98475e-07
BH15140	10422.1	2	1	-10422.1	2136	1000000000	1.55385e+12	0.2	427200	0.05	1836960	-1.84738e+06	-1.18891e-06
BH10900	29683.3	2	1	-29683.3	108	1000000000	1.55385e+12	0.2	21600	0.05	264600	-294283	-1.8939e-07
BH16020	15497	2	1	-15497	5062	1000000000	1.55385e+12	0.2	1012400	0.05	6479360	-6.49486e+06	-4.17985e-06
BH09950	41205.6	2	1	-41205.6	107	1000000000	1.55385e+12	0.2	21400	0.05	363800	-405006	-2.60646e-07
BH07610	22305.3	2	1	-22305.3	174	1000000000	1.55385e+12	0.2	34800	0.05	320160	-342465	-2.20398e-07
BH10100	23146.6	2	1	-23146.6	1105	1000000000	1.55385e+12	0.2	221000	0.05	2110550	-2.1337e+06	-1.37317e-06
BH01990	109767	2	1	-109767	1142	1000000000	1.55385e+12	0.2	228400	0.05	10346520	-1.04563e+07	-6.72928e-06
BH12730	45786.1	2	1	-45786.1	7.09	1000000000	1.55385e+12	0.2	1418	0.05	26800.2	-72586.3	-4.67138e-08
BH05770	53667.5	2	1	-53667.5	964	1000000000	1.55385e+12	0.2	192800	0.05	4270520	-4.32419e+06	-2.78289e-06
BH11040	22063.6	2	1	-22063.6	371	1000000000	1.55385e+12	0.2	74200	0.05	675220	-697284	-4.48746e-07
BH11510	29819.7	2	1	-29819.7	1907	1000000000	1.55385e+12	0.2	381400	0.05	4691220	-4.72104e+06	-3.03828e-06
BH12960	54020.2	2	1	-54020.2	118	1000000000	1.55385e+12	0.2	23600	0.05	526280	-580300	-3.7346e-07
BH11050	7638.12	2	1	-7638.12	152	1000000000	1.55385e+12	0.2	30400	0.05	95760	-103398	-6.65432e-08
BH16440	65553.5	2	1	-65553.5	2.86	1000000000	1.55385e+12	0.2	572	0.05	15472.6	-81026.1	-5.21454e-08
BH10910	45300.3	2	1	-45300.3	16.8	1000000000	1.55385e+12	0.2	3360	0.05	62832	-108132	-6.95899e-08
BH11220	42633	2	1	-42633	160	1000000000	1.55385e+12	0.2	32000	0.05	563200	-605833	-3.89892e-07
BH12050	28351.3	2	1	-28351.3	620	1000000000	1.55385e+12	0.2	124000	0.05	1450800	-1.47915e+06	-9.51927e-07
BH00500	31501.5	2	1	-31501.5	392	1000000000	1.55385e+12	0.2	78400	0.05	1019200	-1.0507e+06	-6.76192e-07
BH00180	18779.1	2	1	-18779.1	383	1000000000	1.55385e+12	0.2	76600	0.05	593650	-612429	-3.94137e-07
BH04700	11150.4	2	1	-11150.4	17.4	1000000000	1.55385e+12	0.2	3480	0.05	16008	-27158.4	-1.74781e-08
BH00120	37672	2	1	-37672	50.5	1000000000	1.55385e+12	0.2	10100	0.05	157055	-194727	-1.25319e-07
BH15260	36456.7	2	1	-36456.7	94.3	1000000000	1.55385e+12	0.2	18860	0.05	283843	-320300	-2.06133e-07
BH14700	23502.9	2	1	-23502.9	32.9	1000000000	1.55385e+12	0.2	6580	0.05	63826	-87328.9	-5.62016e-08
BH00870	33560.9	2	1	-33560.9	32.5	1000000000	1.55385e+12	0.2	6500	0.05	90025	-123586	-7.95353e-08
BH01170	10774.8	2	1	-10774.8	6908	1000000000	1.55385e+12	0.2	1381600	0.05	6148120	-6.15889e+06	-3.96363e-06
BH02520	56087.4	2	1	-56087.4	232	1000000000	1.55385e+12	0.2	46400	0.05	1074160	-1.13025e+06	-7.27385e-07
BH16190	18050	2	1	-18050	44.6	1000000000	1.55385e+12	0.2	8920	0.05	66454	-84504	-5.43836e-08
BH13700	43963.8	2	1	-43963.8	223	1000000000	1.55385e+12	0.2	44600	0.05	809490	-853454	-5.49251e-07
BH07080	10910.4	2	1	-10910.4	5.61	1000000000	1.55385e+12	0.2	1122	0.05	5049	-15959.4	-1.02709e-08
BH02780	22417.5	2	1	-22417.5	429	1000000000	1.55385e+12	0.2	85800	0.05	793650	-816068	-5.25191e-07
BH05030	16110.2	2	1	-16110.2	2540	1000000000	1.55385e+12	0.2	508000	0.05	3378200	-3.39431e+06	-2.18445e-06
BH01800	60557.3	2	1	-60557.3	1419	1000000000	1.55385e+12	0.2	283800	0.05	7095000	-7.15556e+06	-4.60505e-06
BH01950	39390.3	2	1	-39390.3	325	1000000000	1.55385e+12	0.2	65000	0.05	1056250	-1.09564e+06	-7.05113e-07
BH10330	8359	2	1	-8359	8794	1000000000	1.55385e+12	0.2	1758800	0.05	6067860	-6076219	-3.91043e-06
BH00070	35620.8	2	1	-35620.8	132	1000000000	1.55385e+12	0.2	26400	0.05	388080	-423701	-2.72678e-07
BH06430	56222.2	2	1	-56222.2	144	1000000000	1.55385e+12	0.2	28800	0.05	668160	-724382	-4.66185e-07
BH02420	37927.2	2	1	-37927.2	379	1000000000	1.55385e+12	0.2	75800	0.05	1186270	-1.2242e+06	-7.87848e-07
BH03640	14788.8	2	1	-14788.8	2.64	1000000000	1.55385e+12	0.2	528	0.05	3220.8	-18009.6	-1.15903e-08
BH12700	42891.1	2	1	-42891.1	1823	1000000000	1.55385e+12	0.2	364600	0.05	6453420	-6.49631e+06	-4.18078e-06
BH15460	80068.7	2	1	-80068.7	355	1000000000	1.55385e+12	0.2	71000	0.05	2346550	-2.42662e+06	-1.56168e-06
BH05860	55607.8	2	1	-55607.8	109	1000000000	1.55385e+12	0.2	21800	0.05	500310	-555918	-3.57768e-07
BH10120	112883	2	1	-112883	402	1000000000	1.55385e+12	0.2	80400	0.05	3746640	-3.85952e+06	-2.48384e-06
BH09080	11634.5	2	1	-11634.5	538	1000000000	1.55385e+12	0.2	107600	0.05	516480	-528115	-3.39875e-07
BH04380	57301	2	1	-57301	647	1000000000	1.55385e+12	0.2	129400	0.05	3060310	-3.11761e+06	-2.00638e-06
BH07070	10904.2	2	1	-10904.2	67.9	1000000000	1.55385e+12	0.2	13580	0.05	61110	-72014.2	-4.63457e-08
BH01660	11639.5	2	1	-11639.5	123	1000000000	1.55385e+12	0.2	24600	0.05	118080	-129719	-8.34826e-08
BH08290	45809.9	2	1	-45809.9	1133	1000000000	1.55385e+12	0.2	226600	0.05	4282740	-4.32855e+06	-2.78569e-06
BH11970	84686.5	2	1	-84686.5	382	1000000000	1.55385e+12	0.2	76400	0.05	2670180	-2.75487e+06	-1.77293e-06
BH07740	11874.1	2	1	-11874.1	16.5	1000000000	1.55385e+12	0.2	3300	0.05	16170	-28044.1	-1.80482e-08
BH15920	11870.5	2	1	-11870.5	2882	1000000000	1.55385e+12	0.2	576400	0.05	2824360	-2.83623e+06	-1.82529e-06
BH10260	17316.8	2	1	-17316.8	6996	1000000000	1.55385e+12	0.2	1399200	0.05	10004280	-1.00216e+07	-6.44953e-06
BH08920	48094.2	2	1	-48094.2	647	1000000000	1.55385e+12	0.2	129400	0.05	2568590	-2.61668e+06	-1.684e-06
BH09520	12356.2	2	1	-12356.2	1404	1000000000	1.55385e+12	0.2	280800	0.05	1432080	-1.44444e+06	-9.29585e-07
BH08840	79379.4	2	1	-79379.4	80.1	1000000000	1.55385e+12	0.2	16020	0.05	524655	-604034	-3.88734e-07
BH11090	23513.6	2	1	-23513.6	994	1000000000	1.55385e+12	0.2	198800	0.05	1928360	-1.95187e+06	-1.25615e-06
BH00410	98233	2	1	-98233	480	1000000000	1.55385e+12	0.2	96000	0.05	3892800	-3.99103e+06	-2.56848e-06
BH04200	34414.1	2	1	-34414.1	4459	1000000000	1.55385e+12	0.2	891800	0.05	12663560	-1.2698e+07	-8.17194e-06
BH16540	121153	2	1	-121153	563	1000000000	1.55385e+12	0.2	112600	0.05	5630000	-5.75115e+06	-3.70123e-06
BH09780	90878.3	2	1	-90878.3	290	1000000000	1.55385e+12	0.2	58000	0.05	2175000	-2.26588e+06	-1.45823e-06
BH12220	57655.7	2	1	-57655.7	134	1000000000	1.55385e+12	0.2	26800	0.05	637840	-695496	-4.47595e-07
BH09990	101835	2	1	-101835	708	1000000000	1.55385e+12	0.2	141600	0.05	5947200	-6.04904e+06	-3.89293e-06
BH05690	18532.5	2	1	-18532.5	990	1000000000	1.55385e+12	0.2	198000	0.05	1514700	-1.53323e+06	-9.86731e-07
BH12310	66990	2	1	-66990	108	1000000000	1.55385e+12	0.2	21600	0.05	597240	-664230	-4.27474e-07
BH05320	16475.5	2	1	-16475.5	3005	1000000000	1.55385e+12	0.2	601000	0.05	4086800	-4.10328e+06	-2.64072e-06
BH04410	41675.8	2	1	-41675.8	107	1000000000	1.55385e+12	0.2	21400	0.05	368080	-409756	-2.63704e-07
BH06350	28607.7	2	1	-28607.7	42.6	1000000000	1.55385e+12	0.2	8520	0.05	100536	-129144	-8.31121e-08
BH06060	17320.9	2	1	-17320.9	2573	1000000000	1.55385e+12	0.2	514600	0.05	3679390	-3.69671e+06	-2.37907e-06
BH02220	66041	2	1	-66041	101	1000000000	1.55385e+12	0.2	20200	0.05	550450	-616491	-3.96751e-07
BH13340	48093.7	2	1	-48093.7	394	1000000000	1.55385e+12	0.2	78800	0.05	1564180	-1.61227e+06	-1.0376e-06
BH14130	28221	2	1	-28221	309	1000000000	1.55385e+12	0.2	61800	0.05	719970	-748191	-4.81508e-07
BH06070	28229.2	2	1	-28229.2	3156	1000000000	1.55385e+12	0.2	631200	0.05	7353480	-7.38171e+06	-4.75059e-06
BH11430	7272.35	2	1	-7272.35	221	1000000000	1.55385e+12	0.2	44200	0.05	132600	-139872	-9.00166e-08
BH07420	37571.7	2	1	-37571.7	128	1000000000	1.55385e+12	0.2	25600	0.05	396800	-434372	-2.79545e-07
BH05350	29800.8	2	1	-29800.8	799	1000000000	1.55385e+12	0.2	159800	0.05	1965540	-1.99534e+06	-1.28413e-06
BH13230	34158.1	2	1	-34158.1	219	1000000000	1.55385e+12	0.2	43800	0.05	617580	-651738	-4.19434e-07
BH06240	29073.4	2	1	-29073.4	395	1000000000	1.55385e+12	0.2	79000	0.05	948000	-977073	-6.28808e-07
BH03790	52089.3	2	1	-52089.3	227	1000000000	1.55385e+12	0.2	45400	0.05	976100	-1.02819e+06	-6.61704e-07
BH06020	47473.2	2	1	-47473.2	2491	1000000000	1.55385e+12	0.2	498200	0.05	9764720	-9.81219e+06	-6.31476e-06
BH04800	118161	2	1	-118161	45.5	1000000000	1.55385e+12	0.2	9100	0.05	443625	-561786	-3.61544e-07
BH05960	16108.9	2	1	-16108.9	342	1000000000	1.55385e+12	0.2	68400	0.05	454860	-470969	-3.03098e-07
BH02140	16478	2	1	-16478	372	1000000000	1.55385e+12	0.2	74400	0.05	505920	-522398	-3.36196e-07
BH08050	54881.1	2	1	-54881.1	525	1000000000	1.55385e+12	0.2	105000	0.05	2378250	-2.43313e+06	-1.56587e-06
BH11930	50641.8	2	1	-50641.8	59.6	1000000000	1.55385e+12	0.2	11920	0.05	249128	-299770	-1.92921e-07
BH06160	54529.7	2	1	-54529.7	8.28	1000000000	1.55385e+12	0.2	1656	0.05	37260	-91789.7	-5.90724e-08
BH04830	93782.8	2	1	-93782.8	73.6	1000000000	1.55385e+12	0.2	14720	0.05	569664	-663447	-4.2697e-07
BH00530	48451.3	2	1	-48451.3	69.9	1000000000	1.55385e+12	0.2	13980	0.05	279600	-328051	-2.11122e-07
BH08410	53072.8	2	1	-53072.8	47.8	1000000000	1.55385e+12	0.2	9560	0.05	209364	-262437	-1.68895e-07
BH11750	28472.1	2	1	-28472.1	124	1000000000	1.55385e+12	0.2	24800	0.05	291400	-319872	-2.05858e-07
BH09760	13459.3	2	1	-13459.3	1150	1000000000	1.55385e+12	0.2	230000	0.05	1276500	-1.28996e+06	-8.3017e-07
BH13460	63480.2	2	1	-63480.2	69.1	1000000000	1.55385e+12	0.2	13820	0.05	362084	-425564	-2.73877e-07
BH05800	18666.4	2	1	-18666.4	64.1	1000000000	1.55385e+12	0.2	12820	0.05	98714	-117380	-7.55417e-08
BH05910	11143.4	2	1	-11143.4	7713	1000000000	1.55385e+12	0.2	1542600	0.05	7095960	-7.1071e+06	-4.57387e-06
BH06420	22544.1	2	1	-22544.1	1309	1000000000	1.55385e+12	0.2	261800	0.05	2434740	-2.45728e+06	-1.58142e-06
BH11960	113279	2	1	-113279	265	1000000000	1.55385e+12	0.2	53000	0.05	2477750	-2.59103e+06	-1.66749e-06
BH06400	93693.1	2	1	-93693.1	3.9	1000000000	1.55385e+12	0.2	780	0.05	30147	-123840	-7.96989e-08
BH11550	49207.9	2	1	-49207.9	730	1000000000	1.55385e+12	0.2	146000	0.05	2963800	-3.01301e+06	-1.93906e-06
BH10610	30174.8	2	1	-30174.8	4752	1000000000	1.55385e+12	0.2	950400	0.05	11832480	-1.18627e+07	-7.63436e-06
BH15930	31742.7	2	1	-31742.7	249	1000000000	1.55385e+12	0.2	49800	0.05	652380	-684123	-4.40276e-07
BH14470	15753	2	1	-15753	255	1000000000	1.55385e+12	0.2	51000	0.05	331500	-347253	-2.23479e-07
BH02230	41191.7	2	1	-41191.7	451	1000000000	1.55385e+12	0.2	90200	0.05	1533400	-1.57459e+06	-1.01335e-06
BH07560	44339	2	1	-44339	29.4	1000000000	1.55385e+12	0.2	5880	0.05	107604	-151943	-9.77848e-08
BH05880	25567.7	2	1	-25567.7	1075	1000000000	1.55385e+12	0.2	215000	0.05	2268250	-2.29382e+06	-1.47622e-06
BH01510	367958	2	1	-367958	67.6	1000000000	1.55385e+12	0.2	13520	0.05	2053012	-2.42097e+06	-1.55805e-06
BH08780	51273	2	1	-51273	139	1000000000	1.55385e+12	0.2	27800	0.05	587970	-639243	-4.11393e-07
BH16550	36460.4	2	1	-36460.4	2641	1000000000	1.55385e+12	0.2	528200	0.05	7949410	-7.98587e+06	-5.13941e-06
BH05630	47613.3	2	1	-47613.3	1169	1000000000	1.55385e+12	0.2	233800	0.05	4594170	-4.64178e+06	-2.98728e-06
BH08640	61080.4	2	1	-61080.4	420	1000000000	1.55385e+12	0.2	84000	0.05	2116800	-2.17788e+06	-1.4016e-06
BH08890	83594.9	2	1	-83594.9	534	1000000000	1.55385e+12	0.2	106800	0.05	3684600	-3.76819e+06	-2.42507e-06
BH08070	34678.3	2	1	-34678.3	785	1000000000	1.55385e+12	0.2	157000	0.05	2245100	-2.27978e+06	-1.46718e-06
BH05850	54876.2	2	1	-54876.2	773	1000000000	1.55385e+12	0.2	154600	0.05	3501690	-3.55657e+06	-2.28887e-06
BH12770	26895.2	2	1	-26895.2	58	1000000000	1.55385e+12	0.2	11600	0.05	128760	-155655	-1.00174e-07
BH02050	40366.4	2	1	-40366.4	56.9	1000000000	1.55385e+12	0.2	11380	0.05	189477	-229843	-1.47919e-07
BH00160	23388.7	2	1	-23388.7	36.5	1000000000	1.55385e+12	0.2	7300	0.05	70445	-93833.7	-6.03878e-08
BH00930	68686.9	2	1	-68686.9	1804	1000000000	1.55385e+12	0.2	360800	0.05	10228680	-1.02974e+07	-6.627e-06
BH14120	11504.7	2	1	-11504.7	118	1000000000	1.55385e+12	0.2	23600	0.05	112100	-123605	-7.95474e-08
BH07430	41550.1	2	1	-41550.1	475	1000000000	1.55385e+12	0.2	95000	0.05	1629250	-1.6708e+06	-1.07526e-06
BH08080	61193.8	2	1	-61193.8	291	1000000000	1.55385e+12	0.2	58200	0.05	1469550	-1.53074e+06	-9.8513e-07
BH13990	59110.2	2	1	-59110.2	109	1000000000	1.55385e+12	0.2	21800	0.05	531920	-591030	-3.80365e-07
BH15830	21926.8	2	1	-21926.8	17.8	1000000000	1.55385e+12	0.2	3560	0.05	32218	-54144.8	-3.48456e-08
BH15590	13087.8	2	1	-13087.8	15.1	1000000000	1.55385e+12	0.2	3020	0.05	16308	-29395.8	-1.8918e-08
BH08930	24598.6	2	1	-24598.6	568	1000000000	1.55385e+12	0.2	113600	0.05	1153040	-1.17764e+06	-7.57884e-07
BH06300	18903.6	2	1	-18903.6	707	1000000000	1.55385e+12	0.2	141400	0.05	1102920	-1.12182e+06	-7.21964e-07
BH07550	19505.3	2	1	-19505.3	704	1000000000	1.55385e+12	0.2	140800	0.05	1133440	-1.15295e+06	-7.41993e-07
BH10440	16707.3	2	1	-16707.3	6653	1000000000	1.55385e+12	0.2	1330600	0.05	9181140	-9.19785e+06	-5.91939e-06
BH07030	18055.3	2	1	-18055.3	47.2	1000000000	1.55385e+12	0.2	9440	0.05	70328	-88383.3	-5.68802e-08
BH16220	42525.3	2	1	-42525.3	136	1000000000	1.55385e+12	0.2	27200	0.05	477360	-519885	-3.34579e-07
BH00520	47366.3	2	1	-47366.3	73.2	1000000000	1.55385e+12	0.2	14640	0.05	286212	-333578	-2.14679e-07
BH14400	26284.5	2	1	-26284.5	73.6	1000000000	1.55385e+12	0.2	14720	0.05	159712	-185996	-1.197e-07
BH14010	45173.7	2	1	-45173.7	2516	1000000000	1.55385e+12	0.2	503200	0.05	9384680	-9.42985e+06	-6.0687e-06
BH14040	32226.5	2	1	-32226.5	320	1000000000	1.55385e+12	0.2	64000	0.05	851200	-883426	-5.6854e-07
BH10720	9450.98	2	1	-9450.98	18.4	1000000000	1.55385e+12	0.2	3680	0.05	14352	-23803	-1.53187e-08
BH10480	33664.9	2	1	-33664.9	6099	1000000000	1.55385e+12	0.2	1219800	0.05	16955220	-1.69889e+07	-1.09334e-05
BH08900	52813.5	2	1	-52813.5	480	1000000000	1.55385e+12	0.2	96000	0.05	2092800	-2.14561e+06	-1.38084e-06
BH02880	46762.2	2	1	-46762.2	59.2	1000000000	1.55385e+12	0.2	11840	0.05	228512	-275274	-1.77156e-07
BH06450	67857.9	2	1	-67857.9	24.7	1000000000	1.55385e+12	0.2	4940	0.05	138320	-206178	-1.32688e-07
BH08850	12485.7	2	1	-12485.7	101	1000000000	1.55385e+12	0.2	20200	0.05	104030	-116516	-7.49851e-08
BH09790	72318.8	2	1	-72318.8	156	1000000000	1.55385e+12	0.2	31200	0.05	931320	-1.00364e+06	-6.45904e-07
BH15280	11513.7	2	1	-11513.7	155	1000000000	1.55385e+12	0.2	31000	0.05	147250	-158764	-1.02174e-07
BH10420	9695.51	2	1	-9695.51	8638	1000000000	1.55385e+12	0.2	1727600	0.05	6910400	-6.9201e+06	-4.45352e-06
BH08240	59976.9	2	1	-59976.9	431	1000000000	1.55385e+12	0.2	86200	0.05	2133450	-2.19343e+06	-1.41161e-06
BH00690	36587	2	1	-36587	441	1000000000	1.55385e+12	0.2	88200	0.05	1331820	-1.36841e+06	-8.80656e-07
BH00650	76446.3	2	1	-76446.3	4054	1000000000	1.55385e+12	0.2	810800	0.05	25580740	-2.56572e+07	-1.6512e-05
BH01460	20354.8	2	1	-20354.8	60	1000000000	1.55385e+12	0.2	12000	0.05	100800	-121155	-7.79707e-08
BH00450	79241.8	2	1	-79241.8	498	1000000000	1.55385e+12	0.2	99600	0.05	3256920	-3.33616e+06	-2.14703e-06
BH13920	17939.4	2	1	-17939.4	82.3	1000000000	1.55385e+12	0.2	16460	0.05	121804	-139743	-8.99337e-08
BH05230	30286.6	2	1	-30286.6	155	1000000000	1.55385e+12	0.2	31000	0.05	387500	-417787	-2.68872e-07
BH03040	9082.34	2	1	-9082.34	3.16	1000000000	1.55385e+12	0.2	632	0.05	2370	-11452.3	-7.3703e-09
BH02400	65072.3	2	1	-65072.3	227	1000000000	1.55385e+12	0.2	45400	0.05	1218990	-1.28406e+06	-8.26375e-07
BH10460	15746.8	2	1	-15746.8	4335	1000000000	1.55385e+12	0.2	867000	0.05	5635500	-5.65125e+06	-3.63693e-06
BH13430	101130	2	1	-101130	147	1000000000	1.55385e+12	0.2	29400	0.05	1227450	-1.32858e+06	-8.55024e-07
BH06170	15036.6	2	1	-15036.6	11.7	1000000000	1.55385e+12	0.2	2340	0.05	14508	-29544.6	-1.90138e-08
BH16530	49299.2	2	1	-49299.2	1890	1000000000	1.55385e+12	0.2	378000	0.05	7692300	-7.7416e+06	-4.9822e-06
BH07400	15267.2	2	1	-15267.2	82.7	1000000000	1.55385e+12	0.2	16540	0.05	104202	-119469	-7.68859e-08
BH01200	45792.2	2	1	-45792.2	40.7	1000000000	1.55385e+12	0.2	8140	0.05	153846	-199638	-1.2848e-07
BH04530	45925	2	1	-45925	26.1	1000000000	1.55385e+12	0.2	5220	0.05	98919	-144844	-9.32162e-08
BH10980	32115.1	2	1	-32115.1	149	1000000000	1.55385e+12	0.2	29800	0.05	394850	-426965	-2.74779e-07
BH10140	117757	2	1	-117757	160	1000000000	1.55385e+12	0.2	32000	0.05	1555200	-1.67296e+06	-1.07665e-06
BH13940	26772.7	2	1	-26772.7	28.3	1000000000	1.55385e+12	0.2	5660	0.05	62543	-89315.7	-5.74803e-08
BH03410	11388.8	2	1	-11388.8	6.97	1000000000	1.55385e+12	0.2	1394	0.05	6551.8	-17940.6	-1.15459e-08
BH16680	75498.9	2	1	-75498.9	112	1000000000	1.55385e+12	0.2	22400	0.05	697760	-773259	-4.97641e-07
BH00620	29197.9	2	1	-29197.9	9596	1000000000	1.55385e+12	0.2	1919200	0.05	23126360	-2.31556e+07	-1.49021e-05
BH15400	27863.5	2	1	-27863.5	272	1000000000	1.55385e+12	0.2	54400	0.05	625600	-653463	-4.20545e-07
BH13280	95099.6	2	1	-95099.6	148	1000000000	1.55385e+12	0.2	29600	0.05	1161800	-1.2569e+06	-8.08894e-07
BH08500	32727.8	2	1	-32727.8	67.2	1000000000	1.55385e+12	0.2	13440	0.05	181440	-214168	-1.3783e-07
BH10310	54408.5	2	1	-54408.5	1519	1000000000	1.55385e+12	0.2	303800	0.05	6820310	-6.87472e+06	-4.42431e-06
BH05710	33924.2	2	1	-33924.2	195	1000000000	1.55385e+12	0.2	39000	0.05	546000	-579924	-3.73218e-07
BH10090	20723.4	2	1	-20723.4	1628	1000000000	1.55385e+12	0.2	325600	0.05	2783880	-2.8046e+06	-1.80494e-06
BH13270	12595.4	2	1	-12595.4	21.3	1000000000	1.55385e+12	0.2	4260	0.05	22152	-34747.4	-2.23621e-08
BH01860	35753.1	2	1	-35753.1	32.5	1000000000	1.55385e+12	0.2	6500	0.05	95875	-131628	-8.47109e-08
BH00150	26295.1	2	1	-26295.1	4.63	1000000000	1.55385e+12	0.2	926	0.05	10047.1	-36342.2	-2.33885e-08
BH13580	21205.5	2	1	-21205.5	5544	1000000000	1.55385e+12	0.2	1108800	0.05	9702000	-9.72321e+06	-6.25749e-06
BH10810	95521.5	2	1	-95521.5	65.9	1000000000	1.55385e+12	0.2	13180	0.05	519292	-614814	-3.95671e-07
BH04920	39609	2	1	-39609	656	1000000000	1.55385e+12	0.2	131200	0.05	2145120	-2.18473e+06	-1.40601e-06
BH03300	14898.6	2	1	-14898.6	171	1000000000	1.55385e+12	0.2	34200	0.05	210330	-225229	-1.44949e-07
BH06250	22656.3	2	1	-22656.3	2452	1000000000	1.55385e+12	0.2	490400	0.05	4585240	-4.6079e+06	-2.96547e-06
BH16130	22780.4	2	1	-22780.4	4.16	1000000000	1.55385e+12	0.2	832	0.05	7820.8	-30601.2	-1.96938e-08
BH02590	23990.3	2	1	-23990.3	773	1000000000	1.55385e+12	0.2	154600	0.05	1530540	-1.55453e+06	-1.00044e-06
BH04420	38775.9	2	1	-38775.9	81	1000000000	1.55385e+12	0.2	16200	0.05	259200	-297976	-1.91766e-07
BH07150	321375	2	1	-321375	10.5	1000000000	1.55385e+12	0.2	2100	0.05	278670	-600045	-3.86167e-07
BH06110	169963	2	1	-169963	1796	1000000000	1.55385e+12	0.2	359200	0.05	25197880	-2.53678e+07	-1.63258e-05
BH00720	34287.5	2	1	-34287.5	204	1000000000	1.55385e+12	0.2	40800	0.05	577320	-611608	-3.93608e-07
BH15240	23625	2	1	-23625	234	1000000000	1.55385e+12	0.2	46800	0.05	456300	-479925	-3.08862e-07
BH13310	16600.4	2	1	-16600.4	262	1000000000	1.55385e+12	0.2	52400	0.05	358940	-375540	-2.41684e-07
BH11440	12726.1	2	1	-12726.1	196	1000000000	1.55385e+12	0.2	39200	0.05	205800	-218526	-1.40635e-07
BH07980	9450.98	2	1	-9450.98	18.4	1000000000	1.55385e+12	0.2	3680	0.05	14352	-23803	-1.53187e-08
BH12840	45170.9	2	1	-45170.9	1534	1000000000	1.55385e+12	0.2	306800	0.05	5721820	-5.76699e+06	-3.71142e-06
BH11320	42030.1	2	1	-42030.1	373	1000000000	1.55385e+12	0.2	74600	0.05	1294310	-1.33634e+06	-8.60019e-07
BH02120	65794	2	1	-65794	155	1000000000	1.55385e+12	0.2	31000	0.05	841650	-907444	-5.83997e-07
BH08130	20726.7	2	1	-20726.7	26.4	1000000000	1.55385e+12	0.2	5280	0.05	45144	-65870.7	-4.23919e-08
BH05480	53315.3	2	1	-53315.3	890	1000000000	1.55385e+12	0.2	178000	0.05	3916000	-3.96932e+06	-2.5545e-06
BH00400	31621.9	2	1	-31621.9	182	1000000000	1.55385e+12	0.2	36400	0.05	475020	-506642	-3.26056e-07
BH05640	18051.6	2	1	-18051.6	2565	1000000000	1.55385e+12	0.2	513000	0.05	3821850	-3.8399e+06	-2.47122e-06
BH09380	82965.8	2	1	-82965.8	10.7	1000000000	1.55385e+12	0.2	2140	0.05	73295	-156261	-1.00564e-07
BH06370	30424.7	2	1	-30424.7	1014	1000000000	1.55385e+12	0.2	202800	0.05	2545140	-2.57556e+06	-1.65754e-06
BH16100	48224.8	2	1	-48224.8	1635	1000000000	1.55385e+12	0.2	327000	0.05	6507300	-6.55552e+06	-4.21889e-06
BH14800	28226.4	2	1	-28226.4	1200	1000000000	1.55385e+12	0.2	240000	0.05	2796000	-2.82423e+06	-1.81757e-06
BH01790	63497	2	1	-63497	54.1	1000000000	1.55385e+12	0.2	10820	0.05	283484	-346981	-2.23304e-07
BH11270	43251.9	2	1	-43251.9	53.3	1000000000	1.55385e+12	0.2	10660	0.05	190281	-233533	-1.50293e-07
BH06480	31257	2	1	-31257	125	1000000000	1.55385e+12	0.2	25000	0.05	322500	-353757	-2.27665e-07
BH11010	52827.4	2	1	-52827.4	69.5	1000000000	1.55385e+12	0.2	13900	0.05	303020	-355847	-2.2901e-07
BH12090	45191	2	1	-45191	338	1000000000	1.55385e+12	0.2	67600	0.05	1260740	-1.30593e+06	-8.40448e-07
BH10530	47473.2	2	1	-47473.2	2491	1000000000	1.55385e+12	0.2	498200	0.05	9764720	-9.81219e+06	-6.31476e-06
BH01920	9086.03	2	1	-9086.03	476	1000000000	1.55385e+12	0.2	95200	0.05	357000	-366086	-2.35599e-07
BH15660	99830.8	2	1	-99830.8	28.8	1000000000	1.55385e+12	0.2	5760	0.05	237312	-337143	-2.16973e-07
BH00660	46270.6	2	1	-46270.6	1210	1000000000	1.55385e+12	0.2	242000	0.05	4622200	-4.66847e+06	-3.00445e-06
BH01820	62871.9	2	1	-62871.9	251	1000000000	1.55385e+12	0.2	50200	0.05	1302690	-1.36556e+06	-8.78825e-07
BH07800	14784.3	2	1	-14784.3	844	1000000000	1.55385e+12	0.2	168800	0.05	1029680	-1.04446e+06	-6.72178e-07
BH15770	31497	2	1	-31497	1720	1000000000	1.55385e+12	0.2	344000	0.05	4472000	-4.5035e+06	-2.89828e-06
BH16290	32586.5	2	1	-32586.5	310	1000000000	1.55385e+12	0.2	62000	0.05	833900	-866486	-5.57638e-07
BH06380	52347.8	2	1	-52347.8	838	1000000000	1.55385e+12	0.2	167600	0.05	3620160	-3.67251e+06	-2.36349e-06
BH07830	72077.9	2	1	-72077.9	123	1000000000	1.55385e+12	0.2	24600	0.05	731850	-803928	-5.17378e-07
BH04460	116569	2	1	-116569	240	1000000000	1.55385e+12	0.2	48000	0.05	2308800	-2.42537e+06	-1.56088e-06
BH02580	117749	2	1	-117749	184	1000000000	1.55385e+12	0.2	36800	0.05	1788480	-1.90623e+06	-1.22678e-06
BH00270	140667	2	1	-140667	18.6	1000000000	1.55385e+12	0.2	3720	0.05	215946	-356613	-2.29503e-07
BH03970	55490.6	2	1	-55490.6	59.2	1000000000	1.55385e+12	0.2	11840	0.05	271136	-326627	-2.10205e-07
BH11420	21816.6	2	1	-21816.6	790	1000000000	1.55385e+12	0.2	158000	0.05	1422000	-1.44382e+06	-9.29187e-07
BH14930	46167	2	1	-46167	4.79	1000000000	1.55385e+12	0.2	958	0.05	18249.9	-64416.9	-4.14563e-08
BH05390	27033.6	2	1	-27033.6	72.6	1000000000	1.55385e+12	0.2	14520	0.05	161898	-188932	-1.21589e-07
BH02570	47494.5	2	1	-47494.5	7733	1000000000	1.55385e+12	0.2	1546600	0.05	30313360	-3.03609e+07	-1.95391e-05
BH07290	36491.2	2	1	-36491.2	240	1000000000	1.55385e+12	0.2	48000	0.05	722400	-758891	-4.88394e-07
BH00030	35629.4	2	1	-35629.4	15.2	1000000000	1.55385e+12	0.2	3040	0.05	44688	-80317.4	-5.16893e-08
BH00080	31259.4	2	1	-31259.4	342	1000000000	1.55385e+12	0.2	68400	0.05	882360	-913619	-5.87971e-07
BH01560	41304.3	2	1	-41304.3	464	1000000000	1.55385e+12	0.2	92800	0.05	1582240	-1.62354e+06	-1.04485e-06
BH13970	45428.1	2	1	-45428.1	201	1000000000	1.55385e+12	0.2	40200	0.05	753750	-799178	-5.14321e-07
BH11920	19263.6	2	1	-19263.6	36.1	1000000000	1.55385e+12	0.2	7220	0.05	57399	-76662.6	-4.93372e-08
BH04840	106148	2	1	-106148	494	1000000000	1.55385e+12	0.2	98800	0.05	4327440	-4.43359e+06	-2.85329e-06
BH00010	33334.4	2	1	-33334.4	316	1000000000	1.55385e+12	0.2	63200	0.05	869000	-902334	-5.80709e-07
BH10760	51137	2	1	-51137	70.7	1000000000	1.55385e+12	0.2	14140	0.05	298354	-349491	-2.24919e-07
BH09840	50296.6	2	1	-50296.6	128	1000000000	1.55385e+12	0.2	25600	0.05	531200	-581497	-3.74229e-07
BH09920	73664.7	2	1	-73664.7	498	1000000000	1.55385e+12	0.2	99600	0.05	3027840	-3.1015e+06	-1.99601e-06
BH01160	108547	2	1	-108547	638	1000000000	1.55385e+12	0.2	127600	0.05	5716480	-5.82503e+06	-3.74877e-06
BH07630	39377.6	2	1	-39377.6	449	1000000000	1.55385e+12	0.2	89800	0.05	1459250	-1.49863e+06	-9.64461e-07
BH04780	27748.4	2	1	-27748.4	562	1000000000	1.55385e+12	0.2	112400	0.05	1286980	-1.31473e+06	-8.4611e-07
BH13380	77534.2	2	1	-77534.2	63.9	1000000000	1.55385e+12	0.2	12780	0.05	408960	-486494	-3.13089e-07
BH11730	28239.5	2	1	-28239.5	3622	1000000000	1.55385e+12	0.2	724400	0.05	8439260	-8.4675e+06	-5.44937e-06
BH04610	17686.7	2	1	-17686.7	658	1000000000	1.55385e+12	0.2	131600	0.05	960680	-978367	-6.2964e-07
BH16240	36218.4	2	1	-36218.4	5.67	1000000000	1.55385e+12	0.2	1134	0.05	16953.3	-53171.7	-3.42193e-08
BH13300	39008.9	2	1	-39008.9	36.2	1000000000	1.55385e+12	0.2	7240	0.05	116564	-155573	-1.00121e-07
BH10860	63250	2	1	-63250	224	1000000000	1.55385e+12	0.2	44800	0.05	1169280	-1.23253e+06	-7.9321e-07
BH05620	26660.5	2	1	-26660.5	173	1000000000	1.55385e+12	0.2	34600	0.05	380600	-407260	-2.62098e-07
BH01970	43610.3	2	1	-43610.3	276	1000000000	1.55385e+12	0.2	55200	0.05	993600	-1.03721e+06	-6.6751e-07
BH01910	30418.5	2	1	-30418.5	10.3	1000000000	1.55385e+12	0.2	2060	0.05	25853	-56271.5	-3.62143e-08
BH11530	80925.6	2	1	-80925.6	647	1000000000	1.55385e+12	0.2	129400	0.05	4321960	-4.40289e+06	-2.83353e-06
BH05370	50991.2	2	1	-50991.2	677	1000000000	1.55385e+12	0.2	135400	0.05	2850170	-2.90116e+06	-1.86708e-06
BH13250	30048.7	2	1	-30048.7	74.4	1000000000	1.55385e+12	0.2	14880	0.05	184512	-214561	-1.38083e-07
BH13900	38035.7	2	1	-38035.7	193	1000000000	1.55385e+12	0.2	38600	0.05	606020	-644056	-4.1449e-07
BH04190	31987.3	2	1	-31987.3	112	1000000000	1.55385e+12	0.2	22400	0.05	295680	-327667	-2.10874e-07
BH00950	53664.2	2	1	-53664.2	266	1000000000	1.55385e+12	0.2	53200	0.05	1178380	-1.23204e+06	-7.92898e-07
BH15800	16236.3	2	1	-16236.3	571	1000000000	1.55385e+12	0.2	114200	0.05	765140	-781376	-5.02865e-07
BH11380	66616.8	2	1	-66616.8	1087	1000000000	1.55385e+12	0.2	217400	0.05	5978500	-6.04512e+06	-3.89041e-06
BH02650	9939.22	2	1	-9939.22	905	1000000000	1.55385e+12	0.2	181000	0.05	742100	-752039	-4.83984e-07
BH02200	51245.6	2	1	-51245.6	430	1000000000	1.55385e+12	0.2	86000	0.05	1818900	-1.87015e+06	-1.20356e-06
BH10630	109997	2	1	-109997	181	1000000000	1.55385e+12	0.2	36200	0.05	1643480	-1.75348e+06	-1.12847e-06
BH10200	39724.1	2	1	-39724.1	121	1000000000	1.55385e+12	0.2	24200	0.05	396880	-436604	-2.80982e-07
BH02770	25823.7	2	1	-25823.7	57.8	1000000000	1.55385e+12	0.2	11560	0.05	123114	-148938	-9.58508e-08
BH14510	46243.2	2	1	-46243.2	20.7	1000000000	1.55385e+12	0.2	4140	0.05	79074	-125317	-8.06494e-08
BH00190	20600.1	2	1	-20600.1	3481	1000000000	1.55385e+12	0.2	696200	0.05	5917700	-5.9383e+06	-3.82167e-06
BH00510	30166.2	2	1	-30166.2	36.5	1000000000	1.55385e+12	0.2	7300	0.05	90885	-121051	-7.7904e-08
BH10570	31626	2	1	-31626	186	1000000000	1.55385e+12	0.2	37200	0.05	485460	-517086	-3.32777e-07
BH04330	44703.1	2	1	-44703.1	311	1000000000	1.55385e+12	0.2	62200	0.05	1147590	-1.19229e+06	-7.67315e-07
BH03950	75732	2	1	-75732	112	1000000000	1.55385e+12	0.2	22400	0.05	700000	-775732	-4.99232e-07
BH09700	22168.5	2	1	-22168.5	244	1000000000	1.55385e+12	0.2	48800	0.05	446520	-468688	-3.0163e-07
BH08570	21331.7	2	1	-21331.7	594	1000000000	1.55385e+12	0.2	118800	0.05	1045440	-1.06677e+06	-6.86534e-07
BH11170	35378.7	2	1	-35378.7	28.3	1000000000	1.55385e+12	0.2	5660	0.05	82636	-118015	-7.59499e-08
BH12820	112882	2	1	-112882	405	1000000000	1.55385e+12	0.2	81000	0.05	3774600	-3.88748e+06	-2.50184e-06
BH03900	51854.6	2	1	-51854.6	160	1000000000	1.55385e+12	0.2	32000	0.05	684800	-736655	-4.74083e-07
BH04400	37936.6	2	1	-37936.6	177	1000000000	1.55385e+12	0.2	35400	0.05	554010	-591947	-3.80955e-07
BH00360	29089	2	1	-29089	13.7	1000000000	1.55385e+12	0.2	2740	0.05	32880	-61969	-3.98809e-08
BH10540	84180.2	2	1	-84180.2	2171	1000000000	1.55385e+12	0.2	434200	0.05	15088450	-1.51726e+07	-9.76454e-06
BH01590	23990.8	2	1	-23990.8	46.9	1000000000	1.55385e+12	0.2	9380	0.05	92862	-116853	-7.52021e-08
BH04820	21206.7	2	1	-21206.7	5.29	1000000000	1.55385e+12	0.2	1058	0.05	9257.5	-30464.2	-1.96057e-08
BH13550	56073.9	2	1	-56073.9	1178	1000000000	1.55385e+12	0.2	235600	0.05	5454140	-5.51021e+06	-3.54617e-06
BH15480	59950.3	2	1	-59950.3	1174	1000000000	1.55385e+12	0.2	234800	0.05	5811300	-5.87125e+06	-3.77852e-06
BH05110	31136.5	2	1	-31136.5	30.5	1000000000	1.55385e+12	0.2	6100	0.05	78385	-109522	-7.0484e-08
BH14600	26768.6	2	1	-26768.6	66.5	1000000000	1.55385e+12	0.2	13300	0.05	146965	-173734	-1.11808e-07
BH04540	44707.6	2	1	-44707.6	8.91	1000000000	1.55385e+12	0.2	1782	0.05	32877.9	-77585.5	-4.99312e-08
BH07540	53076.1	2	1	-53076.1	834	1000000000	1.55385e+12	0.2	166800	0.05	3652920	-3.706e+06	-2.38504e-06
BH01780	55978.4	2	1	-55978.4	78.6	1000000000	1.55385e+12	0.2	15720	0.05	363132	-419110	-2.69724e-07
BH04940	44339.4	2	1	-44339.4	45.4	1000000000	1.55385e+12	0.2	9080	0.05	166164	-210503	-1.35472e-07
BH11760	54138.1	2	1	-54138.1	109	1000000000	1.55385e+12	0.2	21800	0.05	487230	-541368	-3.48404e-07
BH00760	21445.9	2	1	-21445.9	225	1000000000	1.55385e+12	0.2	45000	0.05	398250	-419696	-2.70101e-07
BH07050	6663.28	2	1	-6663.28	7.34	1000000000	1.55385e+12	0.2	1468	0.05	4037	-10700.3	-6.8863e-09
BH07850	29812.3	2	1	-29812.3	192	1000000000	1.55385e+12	0.2	38400	0.05	472320	-502132	-3.23154e-07
BH10160	56948	2	1	-56948	752	1000000000	1.55385e+12	0.2	150400	0.05	3534400	-3.59135e+06	-2.31126e-06
BH16120	17321.7	2	1	-17321.7	1223	1000000000	1.55385e+12	0.2	244600	0.05	1748890	-1.76621e+06	-1.13667e-06
BH06120	15632.6	2	1	-15632.6	53.8	1000000000	1.55385e+12	0.2	10760	0.05	69402	-85034.6	-5.47251e-08
BH11880	44579	2	1	-44579	546	1000000000	1.55385e+12	0.2	109200	0.05	2009280	-2.05386e+06	-1.32179e-06
BH11400	24600.2	2	1	-24600.2	23.4	1000000000	1.55385e+12	0.2	4680	0.05	47502	-72102.2	-4.64023e-08
BH03890	57670.9	2	1	-57670.9	175	1000000000	1.55385e+12	0.2	35000	0.05	833000	-890671	-5.73203e-07
BH02760	27514.9	2	1	-27514.9	226	1000000000	1.55385e+12	0.2	45200	0.05	513020	-540535	-3.47868e-07
BH07440	51489.3	2	1	-51489.3	127	1000000000	1.55385e+12	0.2	25400	0.05	539750	-591239	-3.805e-07
BH14910	20585.8	2	1	-20585.8	361	1000000000	1.55385e+12	0.2	72200	0.05	613700	-634286	-4.08203e-07
BH15040	72311	2	1	-72311	571	1000000000	1.55385e+12	0.2	114200	0.05	3408870	-3.48118e+06	-2.24036e-06
BH03520	6424.08	2	1	-6424.08	397	1000000000	1.55385e+12	0.2	79400	0.05	210410	-216834	-1.39546e-07
BH15420	26647.8	2	1	-26647.8	795	1000000000	1.55385e+12	0.2	159000	0.05	1749000	-1.77565e+06	-1.14274e-06
BH09730	27148.7	2	1	-27148.7	665	1000000000	1.55385e+12	0.2	133000	0.05	1489600	-1.51675e+06	-9.76123e-07
BH05680	30891.2	2	1	-30891.2	215	1000000000	1.55385e+12	0.2	43000	0.05	548250	-579141	-3.72714e-07
BH05310	10058.8	2	1	-10058.8	4840	1000000000	1.55385e+12	0.2	968000	0.05	4017200	-4.02726e+06	-2.59179e-06
BH10020	39852.7	2	1	-39852.7	1876	1000000000	1.55385e+12	0.2	375200	0.05	6172040	-6.21189e+06	-3.99774e-06
BH07650	20360.1	2	1	-20360.1	238	1000000000	1.55385e+12	0.2	47600	0.05	399840	-420200	-2.70425e-07
BH12910	33087	2	1	-33087	322	1000000000	1.55385e+12	0.2	64400	0.05	879060	-912147	-5.87024e-07
BH13980	18532.5	2	1	-18532.5	35	1000000000	1.55385e+12	0.2	7000	0.05	53550	-72082.5	-4.63896e-08
BH16250	39496.4	2	1	-39496.4	473	1000000000	1.55385e+12	0.2	94600	0.05	1541980	-1.58148e+06	-1.01778e-06
BH12580	43963.8	2	1	-43963.8	223	1000000000	1.55385e+12	0.2	44600	0.05	809490	-853454	-5.49251e-07
BH02360	29556.7	2	1	-29556.7	245	1000000000	1.55385e+12	0.2	49000	0.05	597800	-627357	-4.03743e-07
BH07480	184367	2	1	-184367	305	1000000000	1.55385e+12	0.2	61000	0.05	4639050	-4.82342e+06	-3.10417e-06
BH09660	16838.4	2	1	-16838.4	395	1000000000	1.55385e+12	0.2	79000	0.05	549050	-565888	-3.64185e-07
BH07060	13442.5	2	1	-13442.5	94.3	1000000000	1.55385e+12	0.2	18860	0.05	104673	-118115	-7.60147e-08
BH12290	30160.9	2	1	-30160.9	820	1000000000	1.55385e+12	0.2	164000	0.05	2041800	-2.07196e+06	-1.33344e-06
BH03530	21813.8	2	1	-21813.8	30.1	1000000000	1.55385e+12	0.2	6020	0.05	54180	-75993.8	-4.89068e-08
BH03540	18054.9	2	1	-18054.9	50.3	1000000000	1.55385e+12	0.2	10060	0.05	74947	-93001.9	-5.98526e-08
BH00430	35152.6	2	1	-35152.6	43.7	1000000000	1.55385e+12	0.2	8740	0.05	126730	-161883	-1.04182e-07
BH03340	10051.4	2	1	-10051.4	2.24	1000000000	1.55385e+12	0.2	448	0.05	1859.2	-11910.6	-7.66524e-09
BH08420	28482.4	2	1	-28482.4	265	1000000000	1.55385e+12	0.2	53000	0.05	622750	-651232	-4.19109e-07
BH06220	31251.6	2	1	-31251.6	4489	1000000000	1.55385e+12	0.2	897800	0.05	11581620	-1.16129e+07	-7.47361e-06
BH16610	51857.9	2	1	-51857.9	20.2	1000000000	1.55385e+12	0.2	4040	0.05	86456	-138314	-8.90137e-08
BH14110	104138	2	1	-104138	980	1000000000	1.55385e+12	0.2	196000	0.05	8428000	-8.53214e+06	-5.49097e-06
BH14240	13939.7	2	1	-13939.7	616	1000000000	1.55385e+12	0.2	123200	0.05	708400	-722340	-4.64871e-07
BH10580	36845.5	2	1	-36845.5	2624	1000000000	1.55385e+12	0.2	524800	0.05	7976960	-8.01381e+06	-5.15739e-06
BH07040	21567.2	2	1	-21567.2	17.5	1000000000	1.55385e+12	0.2	3500	0.05	31150	-52717.2	-3.39268e-08
BH09810	61061.9	2	1	-61061.9	169	1000000000	1.55385e+12	0.2	33800	0.05	851760	-912822	-5.87458e-07
BH10350	14659	2	1	-14659	5634	1000000000	1.55385e+12	0.2	1126800	0.05	6817140	-6.8318e+06	-4.39669e-06
BH01020	19270.6	2	1	-19270.6	761	1000000000	1.55385e+12	0.2	152200	0.05	1209990	-1.22926e+06	-7.91106e-07
BH01700	73770.4	2	1	-73770.4	648	1000000000	1.55385e+12	0.2	129600	0.05	3946320	-4.02009e+06	-2.58718e-06
BH02000	38535.5	2	1	-38535.5	7442	1000000000	1.55385e+12	0.2	1488400	0.05	23665560	-2.37041e+07	-1.52551e-05
BH14870	28835.8	2	1	-28835.8	410	1000000000	1.55385e+12	0.2	82000	0.05	975800	-1.00464e+06	-6.46546e-07
BH11260	56582.6	2	1	-56582.6	77.9	1000000000	1.55385e+12	0.2	15580	0.05	363793	-420376	-2.70538e-07
BH01210	18055.3	2	1	-18055.3	109	1000000000	1.55385e+12	0.2	21800	0.05	162410	-180465	-1.16141e-07
BH08670	50657	2	1	-50657	225	1000000000	1.55385e+12	0.2	45000	0.05	940500	-991157	-6.37872e-07
BH12900	25331	2	1	-25331	800	1000000000	1.55385e+12	0.2	160000	0.05	1672000	-1.69733e+06	-1.09234e-06
BH06100	167650	2	1	-167650	1416	1000000000	1.55385e+12	0.2	283200	0.05	19597440	-1.97651e+07	-1.27201e-05
BH12510	38771.8	2	1	-38771.8	146	1000000000	1.55385e+12	0.2	29200	0.05	467200	-505972	-3.25625e-07
BH11160	36107	2	1	-36107	3164	1000000000	1.55385e+12	0.2	632800	0.05	9428720	-9.46483e+06	-6.09121e-06
BH14490	37538.1	2	1	-37538.1	453	1000000000	1.55385e+12	0.2	90600	0.05	1404300	-1.44184e+06	-9.27913e-07
BH03090	49765.3	2	1	-49765.3	21.5	1000000000	1.55385e+12	0.2	4300	0.05	88365	-138130	-8.88955e-08
BH08750	141660	2	1	-141660	70.1	1000000000	1.55385e+12	0.2	14020	0.05	819469	-961129	-6.18547e-07
BH05780	58994.7	2	1	-58994.7	673	1000000000	1.55385e+12	0.2	134600	0.05	3277510	-3.3365e+06	-2.14725e-06
BH09360	46266.5	2	1	-46266.5	322	1000000000	1.55385e+12	0.2	64400	0.05	1230040	-1.27631e+06	-8.21383e-07
BH04000	31866	2	1	-31866	11.5	1000000000	1.55385e+12	0.2	2300	0.05	30245	-62111	-3.99723e-08
BH15300	67237.4	2	1	-67237.4	11.6	1000000000	1.55385e+12	0.2	2320	0.05	64380	-131617	-8.4704e-08
BH00390	64091.7	2	1	-64091.7	167	1000000000	1.55385e+12	0.2	33400	0.05	883430	-947522	-6.0979e-07
BH07920	72803.7	2	1	-72803.7	33.5	1000000000	1.55385e+12	0.2	6700	0.05	201335	-274139	-1.76425e-07
BH10500	25074.5	2	1	-25074.5	4670	1000000000	1.55385e+12	0.2	934000	0.05	9666900	-9.69197e+06	-6.23739e-06
BH08470	42548.3	2	1	-42548.3	83.5	1000000000	1.55385e+12	0.2	16700	0.05	293085	-335633	-2.16001e-07
BH15820	28211.6	2	1	-28211.6	95.6	1000000000	1.55385e+12	0.2	19120	0.05	222748	-250960	-1.61508e-07
BH14850	46753.1	2	1	-46753.1	249	1000000000	1.55385e+12	0.2	49800	0.05	961140	-1.00789e+06	-6.48642e-07
BH15580	12603.2	2	1	-12603.2	60.6	1000000000	1.55385e+12	0.2	12120	0.05	63024	-75627.2	-4.86709e-08
BH08370	33804.2	2	1	-33804.2	100	1000000000	1.55385e+12	0.2	20000	0.05	279000	-312804	-2.01309e-07
BH15390	106692	2	1	-106692	131	1000000000	1.55385e+12	0.2	26200	0.05	1154110	-1.2608e+06	-8.11405e-07
BH02550	33561.3	2	1	-33561.3	10561	1000000000	1.55385e+12	0.2	2112200	0.05	29253970	-2.92875e+07	-1.88484e-05
BH11230	57671.3	2	1	-57671.3	219	1000000000	1.55385e+12	0.2	43800	0.05	1042440	-1.10011e+06	-7.07991e-07
BH01730	42911.2	2	1	-42911.2	2.99	1000000000	1.55385e+12	0.2	598	0.05	10584.6	-53495.8	-3.44279e-08
BH05250	23516.5	2	1	-23516.5	594	1000000000	1.55385e+12	0.2	118800	0.05	1152360	-1.17588e+06	-7.5675e-07
BH12850	26780.1	2	1	-26780.1	103	1000000000	1.55385e+12	0.2	20600	0.05	227630	-254410	-1.63729e-07
BH01290	20589.5	2	1	-20589.5	588	1000000000	1.55385e+12	0.2	117600	0.05	999600	-1.02019e+06	-6.56556e-07
BH09540	27874.1	2	1	-27874.1	142	1000000000	1.55385e+12	0.2	28400	0.05	326600	-354474	-2.28126e-07
BH06320	35261.2	2	1	-35261.2	360	1000000000	1.55385e+12	0.2	72000	0.05	1047600	-1.08286e+06	-6.96889e-07
BH04110	30661.8	2	1	-30661.8	501	1000000000	1.55385e+12	0.2	100200	0.05	1267530	-1.29819e+06	-8.35468e-07
BH02680	9579.6	2	1	-9579.6	157	1000000000	1.55385e+12	0.2	31400	0.05	124030	-133610	-8.59862e-08
BH13640	34167.9	2	1	-34167.9	197	1000000000	1.55385e+12	0.2	39400	0.05	555540	-589708	-3.79514e-07
BH07720	20003.8	2	1	-20003.8	21.6	1000000000	1.55385e+12	0.2	4320	0.05	35640	-55643.8	-3.58103e-08
BH05790	38889.7	2	1	-38889.7	57.9	1000000000	1.55385e+12	0.2	11580	0.05	185859	-224749	-1.4464e-07
BH14790	21203.5	2	1	-21203.5	1254	1000000000	1.55385e+12	0.2	250800	0.05	2194500	-2.2157e+06	-1.42594e-06
BH04740	19393.1	2	1	-19393.1	139	1000000000	1.55385e+12	0.2	27800	0.05	222400	-241793	-1.55609e-07
BH16030	13455.2	2	1	-13455.2	215	1000000000	1.55385e+12	0.2	43000	0.05	238650	-252105	-1.62245e-07
BH11210	37186.6	2	1	-37186.6	289	1000000000	1.55385e+12	0.2	57800	0.05	887230	-924417	-5.9492e-07
BH08110	19879.7	2	1	-19879.7	161	1000000000	1.55385e+12	0.2	32200	0.05	264040	-283920	-1.8272e-07
BH12300	37188.3	2	1	-37188.3	322	1000000000	1.55385e+12	0.2	64400	0.05	988540	-1.02573e+06	-6.6012e-07
BH02380	45325.3	2	1	-45325.3	98.8	1000000000	1.55385e+12	0.2	19760	0.05	369512	-414837	-2.66974e-07
BH08760	11755.4	2	1	-11755.4	53.1	1000000000	1.55385e+12	0.2	10620	0.05	51507	-63262.4	-4.07133e-08
BH15080	40694.4	2	1	-40694.4	456	1000000000	1.55385e+12	0.2	91200	0.05	1532160	-1.57285e+06	-1.01223e-06
BH15130	21556.5	2	1	-21556.5	101	1000000000	1.55385e+12	0.2	20200	0.05	179780	-201337	-1.29573e-07
BH04150	89792.1	2	1	-89792.1	122	1000000000	1.55385e+12	0.2	24400	0.05	904020	-993812	-6.3958e-07
BH16630	27896.7	2	1	-27896.7	203	1000000000	1.55385e+12	0.2	40600	0.05	466900	-494797	-3.18433e-07
BH04950	36594.8	2	1	-36594.8	677	1000000000	1.55385e+12	0.2	135400	0.05	2044540	-2.08113e+06	-1.33934e-06
BH02170	64080.6	2	1	-64080.6	1414	1000000000	1.55385e+12	0.2	282800	0.05	7480060	-7.54414e+06	-4.85513e-06
BH05000	35736.7	2	1	-35736.7	697	1000000000	1.55385e+12	0.2	139400	0.05	2056150	-2.09189e+06	-1.34626e-06
BH11070	94384.1	2	1	-94384.1	59.7	1000000000	1.55385e+12	0.2	11940	0.05	465063	-559447	-3.60039e-07
BH09800	49330.7	2	1	-49330.7	120	1000000000	1.55385e+12	0.2	24000	0.05	488400	-537731	-3.46063e-07
BH00570	21812.1	2	1	-21812.1	235	1000000000	1.55385e+12	0.2	47000	0.05	423000	-444812	-2.86264e-07
BH15170	75208.9	2	1	-75208.9	85.2	1000000000	1.55385e+12	0.2	17040	0.05	529092	-604301	-3.88905e-07
BH11950	36823.3	2	1	-36823.3	162	1000000000	1.55385e+12	0.2	32400	0.05	492480	-529303	-3.4064e-07
BH06210	33326.6	2	1	-33326.6	320	1000000000	1.55385e+12	0.2	64000	0.05	880000	-913327	-5.87783e-07
BH15530	10904.6	2	1	-10904.6	728	1000000000	1.55385e+12	0.2	145600	0.05	655200	-666105	-4.2868e-07
BH12450	25078.2	2	1	-25078.2	428	1000000000	1.55385e+12	0.2	85600	0.05	885960	-911038	-5.8631e-07
BH02100	88916.8	2	1	-88916.8	853	1000000000	1.55385e+12	0.2	170600	0.05	6261020	-6.34994e+06	-4.08658e-06
BH16580	48717.6	2	1	-48717.6	107	1000000000	1.55385e+12	0.2	21400	0.05	430140	-478858	-3.08175e-07
BH00700	37198.5	2	1	-37198.5	124	1000000000	1.55385e+12	0.2	24800	0.05	380680	-417879	-2.68931e-07
BH02630	53774.8	2	1	-53774.8	359	1000000000	1.55385e+12	0.2	71800	0.05	1593960	-1.64773e+06	-1.06042e-06
BH13610	60074.8	2	1	-60074.8	260	1000000000	1.55385e+12	0.2	52000	0.05	1289600	-1.34967e+06	-8.686e-07
BH05360	9570.58	2	1	-9570.58	1414	1000000000	1.55385e+12	0.2	282800	0.05	1117060	-1.12663e+06	-7.25057e-07
BH14090	13320.4	2	1	-13320.4	371	1000000000	1.55385e+12	0.2	74200	0.05	408100	-421420	-2.7121e-07
BH12390	5446.37	2	1	-5446.37	26273	1000000000	1.55385e+12	0.2	5254600	0.05	11822850	-1.18283e+07	-7.61225e-06
BH07160	16838.8	2	1	-16838.8	5.4	1000000000	1.55385e+12	0.2	1080	0.05	7506	-24344.8	-1.56674e-08
BH06830	41921.6	2	1	-41921.6	1.43	1000000000	1.55385e+12	0.2	286	0.05	4947.8	-46869.4	-3.01634e-08
BH05500	103844	2	1	-103844	457	1000000000	1.55385e+12	0.2	91400	0.05	3916490	-4.02033e+06	-2.58734e-06
BH06090	15019.8	2	1	-15019.8	5578	1000000000	1.55385e+12	0.2	1115600	0.05	6916720	-6.93174e+06	-4.46101e-06
BH04750	80226.4	2	1	-80226.4	14.4	1000000000	1.55385e+12	0.2	2880	0.05	95328	-175554	-1.1298e-07
BH11890	17816.9	2	1	-17816.9	1635	1000000000	1.55385e+12	0.2	327000	0.05	2403450	-2.42127e+06	-1.55824e-06
BH16040	63460.1	2	1	-63460.1	954	1000000000	1.55385e+12	0.2	190800	0.05	4998960	-5.06242e+06	-3.25798e-06
BH12780	33558.1	2	1	-33558.1	173	1000000000	1.55385e+12	0.2	34600	0.05	479210	-512768	-3.29998e-07
BH15910	27143	2	1	-27143	105	1000000000	1.55385e+12	0.2	21000	0.05	235200	-262343	-1.68834e-07
BH10490	11872.5	2	1	-11872.5	2199	1000000000	1.55385e+12	0.2	439800	0.05	2155020	-2.16689e+06	-1.39453e-06
BH08300	23260	2	1	-23260	789	1000000000	1.55385e+12	0.2	157800	0.05	1514880	-1.53814e+06	-9.8989e-07
BH04340	10300.1	2	1	-10300.1	507	1000000000	1.55385e+12	0.2	101400	0.05	430950	-441250	-2.83972e-07
BH03810	35739.1	2	1	-35739.1	82	1000000000	1.55385e+12	0.2	16400	0.05	241900	-277639	-1.78678e-07
BH11310	16360	2	1	-16360	10.4	1000000000	1.55385e+12	0.2	2080	0.05	14040	-30400	-1.95643e-08
BH02260	55605.3	2	1	-55605.3	88.9	1000000000	1.55385e+12	0.2	17780	0.05	408051	-463656	-2.98392e-07
BH09980	71015.9	2	1	-71015.9	166	1000000000	1.55385e+12	0.2	33200	0.05	972760	-1.04378e+06	-6.71735e-07
BH02410	30889.5	2	1	-30889.5	248	1000000000	1.55385e+12	0.2	49600	0.05	632400	-663290	-4.26868e-07
BH15050	8964.79	2	1	-8964.79	3877	1000000000	1.55385e+12	0.2	775400	0.05	2868980	-2.87794e+06	-1.85214e-06
BH05750	42034.6	2	1	-42034.6	2526	1000000000	1.55385e+12	0.2	505200	0.05	8765220	-8.80725e+06	-5.66802e-06
BH10110	21564.3	2	1	-21564.3	236	1000000000	1.55385e+12	0.2	47200	0.05	420080	-441644	-2.84226e-07
BH10850	38537.9	2	1	-38537.9	39.6	1000000000	1.55385e+12	0.2	7920	0.05	125928	-164466	-1.05844e-07
BH07770	11634.5	2	1	-11634.5	538	1000000000	1.55385e+12	0.2	107600	0.05	516480	-528115	-3.39875e-07
BH05610	51596.6	2	1	-51596.6	434	1000000000	1.55385e+12	0.2	86800	0.05	1848840	-1.90044e+06	-1.22305e-06
BH08360	28611	2	1	-28611	18.6	1000000000	1.55385e+12	0.2	3720	0.05	43896	-72507	-4.66628e-08
BH04050	68247.9	2	1	-68247.9	408	1000000000	1.55385e+12	0.2	81600	0.05	2297040	-2.36529e+06	-1.52221e-06
BH02160	25683.6	2	1	-25683.6	197	1000000000	1.55385e+12	0.2	39400	0.05	417640	-443324	-2.85307e-07
BH07520	43503.4	2	1	-43503.4	81.3	1000000000	1.55385e+12	0.2	16260	0.05	291867	-335370	-2.15832e-07
BH04590	15157	2	1	-15157	16.3	1000000000	1.55385e+12	0.2	3260	0.05	20375	-35532	-2.28671e-08
BH01720	81795.6	2	1	-81795.6	113	1000000000	1.55385e+12	0.2	22600	0.05	762750	-844546	-5.43518e-07
BH15270	50137.2	2	1	-50137.2	79.3	1000000000	1.55385e+12	0.2	15860	0.05	328302	-378439	-2.43549e-07
BH03580	16114.3	2	1	-16114.3	24.5	1000000000	1.55385e+12	0.2	4900	0.05	32585	-48699.3	-3.1341e-08
BH16570	38886.1	2	1	-38886.1	1176	1000000000	1.55385e+12	0.2	235200	0.05	3774960	-3.81385e+06	-2.45445e-06
BH00840	43855.3	2	1	-43855.3	148	1000000000	1.55385e+12	0.2	29600	0.05	535760	-579615	-3.73019e-07
BH15510	98362	2	1	-98362	70.9	1000000000	1.55385e+12	0.2	14180	0.05	575708	-674070	-4.33806e-07
BH11580	20834.4	2	1	-20834.4	6.99	1000000000	1.55385e+12	0.2	1398	0.05	12022.8	-32857.2	-2.11457e-08
BH06330	48728.2	2	1	-48728.2	241	1000000000	1.55385e+12	0.2	48200	0.05	968820	-1.01755e+06	-6.54856e-07
BH05180	61065.6	2	1	-61065.6	83.5	1000000000	1.55385e+12	0.2	16700	0.05	420840	-481906	-3.10136e-07
BH01670	13580.9	2	1	-13580.9	51.6	1000000000	1.55385e+12	0.2	10320	0.05	57792	-71372.9	-4.5933e-08
BH03700	15511.3	2	1	-15511.3	9.87	1000000000	1.55385e+12	0.2	1974	0.05	12633.6	-28144.9	-1.8113e-08
BH11390	21453.7	2	1	-21453.7	26.8	1000000000	1.55385e+12	0.2	5360	0.05	47436	-68889.7	-4.43349e-08
BH14690	22397.4	2	1	-22397.4	368	1000000000	1.55385e+12	0.2	73600	0.05	680800	-703197	-4.52552e-07
BH13260	13081.2	2	1	-13081.2	342	1000000000	1.55385e+12	0.2	68400	0.05	369360	-382441	-2.46125e-07
BH04990	84931.8	2	1	-84931.8	102	1000000000	1.55385e+12	0.2	20400	0.05	715020	-799952	-5.14819e-07
BH05040	89901	2	1	-89901	102	1000000000	1.55385e+12	0.2	20400	0.05	756840	-846741	-5.44931e-07
BH05730	16361.2	2	1	-16361.2	1590	1000000000	1.55385e+12	0.2	318000	0.05	2146500	-2.16286e+06	-1.39194e-06
BH01490	209266	2	1	-209266	2270	1000000000	1.55385e+12	0.2	454000	0.05	39202900	-3.94122e+07	-2.53642e-05
BH15980	68923.2	2	1	-68923.2	107	1000000000	1.55385e+12	0.2	21400	0.05	608830	-677753	-4.36177e-07
BH06520	56363.9	2	1	-56363.9	26.3	1000000000	1.55385e+12	0.2	5260	0.05	122295	-178659	-1.14978e-07
BH16480	44361.1	2	1	-44361.1	119	1000000000	1.55385e+12	0.2	23800	0.05	435540	-479901	-3.08846e-07
BH16010	10540.5	2	1	-10540.5	770	1000000000	1.55385e+12	0.2	154000	0.05	669900	-680440	-4.37906e-07
BH10620	32117.1	2	1	-32117.1	4.92	1000000000	1.55385e+12	0.2	984	0.05	13038	-45155.1	-2.90602e-08
BH11020	12361.1	2	1	-12361.1	3555	1000000000	1.55385e+12	0.2	711000	0.05	3626100	-3.63846e+06	-2.34158e-06
BH15430	38536.3	2	1	-38536.3	132	1000000000	1.55385e+12	0.2	26400	0.05	419760	-458296	-2.94942e-07
BH02290	42295.9	2	1	-42295.9	21.4	1000000000	1.55385e+12	0.2	4280	0.05	74686	-116982	-7.52852e-08
BH15610	12480.3	2	1	-12480.3	7.02	1000000000	1.55385e+12	0.2	1404	0.05	7230.6	-19710.9	-1.26852e-08
BH00550	43242.9	2	1	-43242.9	442	1000000000	1.55385e+12	0.2	88400	0.05	1577940	-1.62118e+06	-1.04333e-06
BH08460	26174.7	2	1	-26174.7	109	1000000000	1.55385e+12	0.2	21800	0.05	235440	-261615	-1.68365e-07
BH02710	46504.1	2	1	-46504.1	320	1000000000	1.55385e+12	0.2	64000	0.05	1228800	-1.2753e+06	-8.20738e-07
BH02130	38767.7	2	1	-38767.7	67.2	1000000000	1.55385e+12	0.2	13440	0.05	215040	-253808	-1.63341e-07
BH02060	39985	2	1	-39985	177	1000000000	1.55385e+12	0.2	35400	0.05	584100	-624085	-4.01638e-07
BH13960	40699.3	2	1	-40699.3	3.53	1000000000	1.55385e+12	0.2	706	0.05	11860.8	-52560.1	-3.38257e-08
BH01610	19504.9	2	1	-19504.9	230	1000000000	1.55385e+12	0.2	46000	0.05	370300	-389805	-2.50864e-07
BH04620	84708.6	2	1	-84708.6	222	1000000000	1.55385e+12	0.2	44400	0.05	1551780	-1.63649e+06	-1.05318e-06
BH01050	25077.4	2	1	-25077.4	62.9	1000000000	1.55385e+12	0.2	12580	0.05	130203	-155280	-9.99327e-08
BH06990	24830	2	1	-24830	5.57	1000000000	1.55385e+12	0.2	1114	0.05	11418.5	-36248.5	-2.33282e-08
BH04130	22903.7	2	1	-22903.7	1944	1000000000	1.55385e+12	0.2	388800	0.05	3674160	-3.69706e+06	-2.37929e-06
BH16650	36601.4	2	1	-36601.4	1271	1000000000	1.55385e+12	0.2	254200	0.05	3838420	-3.87502e+06	-2.49382e-06
BH04500	14671.3	2	1	-14671.3	11.3	1000000000	1.55385e+12	0.2	2260	0.05	13673	-28344.3	-1.82413e-08
BH06920	15150.5	2	1	-15150.5	23.5	1000000000	1.55385e+12	0.2	4700	0.05	29375	-44525.5	-2.86549e-08
BH16560	48337.5	2	1	-48337.5	1702	1000000000	1.55385e+12	0.2	340400	0.05	6790980	-6.83932e+06	-4.40153e-06
BH04960	42178.8	2	1	-42178.8	119	1000000000	1.55385e+12	0.2	23800	0.05	414120	-456299	-2.93657e-07
BH01810	51971.4	2	1	-51971.4	161	1000000000	1.55385e+12	0.2	32200	0.05	690690	-742661	-4.77949e-07
BH00750	37793.7	2	1	-37793.7	102	1000000000	1.55385e+12	0.2	20400	0.05	318240	-356034	-2.2913e-07
BH08620	51272.2	2	1	-51272.2	207	1000000000	1.55385e+12	0.2	41400	0.05	875610	-926882	-5.96507e-07
BH14710	34027	2	1	-34027	546	1000000000	1.55385e+12	0.2	109200	0.05	1534260	-1.56829e+06	-1.00929e-06
BH05920	56815.6	2	1	-56815.6	68.4	1000000000	1.55385e+12	0.2	13680	0.05	320796	-377612	-2.43017e-07
BH09500	13209.8	2	1	-13209.8	62.9	1000000000	1.55385e+12	0.2	12580	0.05	68561	-81770.8	-5.26247e-08
BH13370	66035.6	2	1	-66035.6	52.1	1000000000	1.55385e+12	0.2	10420	0.05	283945	-349981	-2.25234e-07
BH16490	49808.7	2	1	-49808.7	321	1000000000	1.55385e+12	0.2	64200	0.05	1319310	-1.36912e+06	-8.81114e-07
BH13650	43963.8	2	1	-43963.8	223	1000000000	1.55385e+12	0.2	44600	0.05	809490	-853454	-5.49251e-07
BH13490	23380.9	2	1	-23380.9	406	1000000000	1.55385e+12	0.2	81200	0.05	783580	-806961	-5.1933e-07
BH12280	28851	2	1	-28851	101	1000000000	1.55385e+12	0.2	20200	0.05	240380	-269231	-1.73267e-07
BH12410	74285.7	2	1	-74285.7	733	1000000000	1.55385e+12	0.2	146600	0.05	4493290	-4.56758e+06	-2.93952e-06
BH03380	11998.7	2	1	-11998.7	40.8	1000000000	1.55385e+12	0.2	8160	0.05	40392	-52390.7	-3.37167e-08
BH16400	15875.9	2	1	-15875.9	1546	1000000000	1.55385e+12	0.2	309200	0.05	2025260	-2.04114e+06	-1.3136e-06
BH09960	13085.7	2	1	-13085.7	598	1000000000	1.55385e+12	0.2	119600	0.05	645840	-658926	-4.2406e-07
BH15190	25685.7	2	1	-25685.7	213	1000000000	1.55385e+12	0.2	42600	0.05	451560	-477246	-3.07137e-07
BH12710	63494.5	2	1	-63494.5	59.3	1000000000	1.55385e+12	0.2	11860	0.05	310732	-374227	-2.40838e-07
BH00320	40586.7	2	1	-40586.7	463	1000000000	1.55385e+12	0.2	92600	0.05	1551050	-1.59164e+06	-1.02432e-06
BH08940	23502.5	2	1	-23502.5	646	1000000000	1.55385e+12	0.2	129200	0.05	1253240	-1.27674e+06	-8.21664e-07
BH09270	39608.6	2	1	-39608.6	43.4	1000000000	1.55385e+12	0.2	8680	0.05	141918	-181527	-1.16824e-07
BH08790	53570	2	1	-53570	427	1000000000	1.55385e+12	0.2	85400	0.05	1887340	-1.94091e+06	-1.2491e-06
BH10240	53296.8	2	1	-53296.8	112	1000000000	1.55385e+12	0.2	22400	0.05	492800	-546097	-3.51448e-07
BH16520	56818.9	2	1	-56818.9	1157	1000000000	1.55385e+12	0.2	231400	0.05	5426330	-5.48315e+06	-3.52875e-06
BH02270	19874.3	2	1	-19874.3	51.5	1000000000	1.55385e+12	0.2	10300	0.05	84460	-104334	-6.71457e-08
BH10340	22160.3	2	1	-22160.3	6759	1000000000	1.55385e+12	0.2	1351800	0.05	12368970	-1.23911e+07	-7.97447e-06
BH06900	29565.7	2	1	-29565.7	9.76	1000000000	1.55385e+12	0.2	1952	0.05	23814.4	-53380.1	-3.43535e-08
BH12230	65920.9	2	1	-65920.9	386	1000000000	1.55385e+12	0.2	77200	0.05	2099840	-2.16576e+06	-1.3938e-06
BH02980	11272.9	2	1	-11272.9	5.18	1000000000	1.55385e+12	0.2	1036	0.05	4817.4	-16090.3	-1.03551e-08
BH15200	58393	2	1	-58393	212	1000000000	1.55385e+12	0.2	42400	0.05	1021840	-1.08023e+06	-6.95198e-07
BH15890	77051.7	2	1	-77051.7	53.8	1000000000	1.55385e+12	0.2	10760	0.05	342168	-419220	-2.69794e-07
BH09940	31876.3	2	1	-31876.3	5.62	1000000000	1.55385e+12	0.2	1124	0.05	14780.6	-46656.9	-3.00266e-08
BH01030	20490	2	1	-20490	55.3	1000000000	1.55385e+12	0.2	11060	0.05	93457	-113947	-7.3332e-08
BH06540	71710.9	2	1	-71710.9	10.8	1000000000	1.55385e+12	0.2	2160	0.05	63936	-135647	-8.72973e-08
BH02080	52941.3	2	1	-52941.3	702	1000000000	1.55385e+12	0.2	140400	0.05	3067740	-3.12068e+06	-2.00835e-06
BH08340	32117.1	2	1	-32117.1	126	1000000000	1.55385e+12	0.2	25200	0.05	333900	-366017	-2.35555e-07
BH15100	11144.6	2	1	-11144.6	914	1000000000	1.55385e+12	0.2	182800	0.05	840880	-852025	-5.48331e-07
BH08870	19869.8	2	1	-19869.8	506	1000000000	1.55385e+12	0.2	101200	0.05	829840	-849710	-5.46842e-07
BH07220	18174.9	2	1	-18174.9	62.7	1000000000	1.55385e+12	0.2	12540	0.05	94050	-112225	-7.22238e-08
BH03170	33428.6	2	1	-33428.6	3.3	1000000000	1.55385e+12	0.2	660	0.05	9108	-42536.6	-2.7375e-08
BH04370	50648	2	1	-50648	12.5	1000000000	1.55385e+12	0.2	2500	0.05	52250	-102898	-6.62213e-08
BH04450	23626.2	2	1	-23626.2	301	1000000000	1.55385e+12	0.2	60200	0.05	586950	-610576	-3.92944e-07
BH02300	24468.3	2	1	-24468.3	257	1000000000	1.55385e+12	0.2	51400	0.05	519140	-543608	-3.49846e-07
BH02700	43979.8	2	1	-43979.8	86.6	1000000000	1.55385e+12	0.2	17320	0.05	314358	-358338	-2.30613e-07
BH16160	98380.5	2	1	-98380.5	166	1000000000	1.55385e+12	0.2	33200	0.05	1347920	-1.4463e+06	-9.30785e-07
BH06590	110883	2	1	-110883	605	1000000000	1.55385e+12	0.2	121000	0.05	5535750	-5.64663e+06	-3.63396e-06
BH03490	12964.5	2	1	-12964.5	132	1000000000	1.55385e+12	0.2	26400	0.05	141240	-154204	-9.92402e-08
BH06670	320046	2	1	-320046	6.44	1000000000	1.55385e+12	0.2	1288	0.05	170209	-490255	-3.1551e-07
BH04360	30289.9	2	1	-30289.9	42.7	1000000000	1.55385e+12	0.2	8540	0.05	106750	-137040	-8.81938e-08
BH05520	75851.1	2	1	-75851.1	20.2	1000000000	1.55385e+12	0.2	4040	0.05	126452	-202303	-1.30195e-07
BH00200	49548.6	2	1	-49548.6	52.1	1000000000	1.55385e+12	0.2	10420	0.05	213089	-262638	-1.69024e-07
BH03960	30049.1	2	1	-30049.1	155	1000000000	1.55385e+12	0.2	31000	0.05	384400	-414449	-2.66724e-07
BH14860	18292.5	2	1	-18292.5	589	1000000000	1.55385e+12	0.2	117800	0.05	889390	-907682	-5.84151e-07
BH14880	17814.5	2	1	-17814.5	247	1000000000	1.55385e+12	0.2	49400	0.05	363090	-380904	-2.45136e-07
BH10660	27256	2	1	-27256	342	1000000000	1.55385e+12	0.2	68400	0.05	769500	-796756	-5.12762e-07
BH13330	34887.6	2	1	-34887.6	725	1000000000	1.55385e+12	0.2	145000	0.05	2088000	-2.12289e+06	-1.36621e-06
BH14290	20100.8	2	1	-20100.8	440	1000000000	1.55385e+12	0.2	88000	0.05	730400	-750501	-4.82994e-07
BH05810	19746.9	2	1	-19746.9	9.52	1000000000	1.55385e+12	0.2	1904	0.05	15517.6	-35264.5	-2.26949e-08
BH16210	37676.1	2	1	-37676.1	150	1000000000	1.55385e+12	0.2	30000	0.05	466500	-504176	-3.24469e-07
BH07410	33215.2	2	1	-33215.2	98.1	1000000000	1.55385e+12	0.2	19620	0.05	268794	-302009	-1.94362e-07
BH00780	23741.3	2	1	-23741.3	264	1000000000	1.55385e+12	0.2	52800	0.05	517440	-541181	-3.48284e-07
BH15750	47966.4	2	1	-47966.4	84.9	1000000000	1.55385e+12	0.2	16980	0.05	336204	-384170	-2.47238e-07
BH10130	20961.4	2	1	-20961.4	4923	1000000000	1.55385e+12	0.2	984600	0.05	8516790	-8.53775e+06	-5.49458e-06
BH05410	40950.8	2	1	-40950.8	42	1000000000	1.55385e+12	0.2	8400	0.05	141960	-182911	-1.17715e-07
BH01710	55603.2	2	1	-55603.2	160	1000000000	1.55385e+12	0.2	32000	0.05	734400	-790003	-5.08417e-07
BH12690	15873.4	2	1	-15873.4	696	1000000000	1.55385e+12	0.2	139200	0.05	911760	-927633	-5.9699e-07
BH13010	23498.8	2	1	-23498.8	1030	1000000000	1.55385e+12	0.2	206000	0.05	1998200	-2.0217e+06	-1.30109e-06
BH07450	47493.7	2	1	-47493.7	71.7	1000000000	1.55385e+12	0.2	14340	0.05	281064	-328558	-2.11447e-07
BH07670	14297.7	2	1	-14297.7	9.92	1000000000	1.55385e+12	0.2	1984	0.05	11705.6	-26003.3	-1.67348e-08
BH11370	37937.9	2	1	-37937.9	33.3	1000000000	1.55385e+12	0.2	6660	0.05	104229	-142167	-9.14933e-08
BH10450	28703.1	2	1	-28703.1	3539	1000000000	1.55385e+12	0.2	707800	0.05	8387430	-8.41613e+06	-5.41631e-06
BH02390	46157.2	2	1	-46157.2	258	1000000000	1.55385e+12	0.2	51600	0.05	982980	-1.02914e+06	-6.62314e-07
BH06770	16353.5	2	1	-16353.5	162	1000000000	1.55385e+12	0.2	32400	0.05	218700	-235053	-1.51272e-07
BH09340	28237	2	1	-28237	15.5	1000000000	1.55385e+12	0.2	3100	0.05	36115	-64352	-4.14146e-08
BH11280	57434.6	2	1	-57434.6	183	1000000000	1.55385e+12	0.2	36600	0.05	867420	-924855	-5.95202e-07
BH02540	12597.5	2	1	-12597.5	241	1000000000	1.55385e+12	0.2	48200	0.05	250640	-263237	-1.6941e-07
BH08910	27019.7	2	1	-27019.7	1022	1000000000	1.55385e+12	0.2	204400	0.05	2279060	-2.30608e+06	-1.48411e-06
BH08160	103479	2	1	-103479	395	1000000000	1.55385e+12	0.2	79000	0.05	3373300	-3.47678e+06	-2.23753e-06
BH16230	32107.3	2	1	-32107.3	369	1000000000	1.55385e+12	0.2	73800	0.05	977850	-1.00996e+06	-6.49971e-07
BH10930	35256.6	2	1	-35256.6	70.3	1000000000	1.55385e+12	0.2	14060	0.05	204573	-239830	-1.54345e-07
BH01260	41315	2	1	-41315	113	1000000000	1.55385e+12	0.2	22600	0.05	385330	-426645	-2.74573e-07
BH01620	51740	2	1	-51740	87.9	1000000000	1.55385e+12	0.2	17580	0.05	375333	-427073	-2.74848e-07
BH12180	66161.8	2	1	-66161.8	476	1000000000	1.55385e+12	0.2	95200	0.05	2598960	-2.66512e+06	-1.71517e-06
BH00090	74439.7	2	1	-74439.7	30.5	1000000000	1.55385e+12	0.2	6100	0.05	187270	-261710	-1.68427e-07
BH03510	16000	2	1	-16000	807	1000000000	1.55385e+12	0.2	161400	0.05	1065240	-1.08124e+06	-6.95846e-07
BH03220	12846.1	2	1	-12846.1	144	1000000000	1.55385e+12	0.2	28800	0.05	152640	-165486	-1.06501e-07
BH10600	28973.1	2	1	-28973.1	250	1000000000	1.55385e+12	0.2	50000	0.05	597500	-626473	-4.03175e-07
BH05650	15628.9	2	1	-15628.9	239	1000000000	1.55385e+12	0.2	47800	0.05	308310	-323939	-2.08475e-07
BH01760	40218.1	2	1	-40218.1	147	1000000000	1.55385e+12	0.2	29400	0.05	488040	-528258	-3.39967e-07
BH15860	11267.1	2	1	-11267.1	92.7	1000000000	1.55385e+12	0.2	18540	0.05	86211	-97478.1	-6.27333e-08
BH14420	52317.5	2	1	-52317.5	208	1000000000	1.55385e+12	0.2	41600	0.05	898560	-950877	-6.11949e-07
BH15310	16836	2	1	-16836	670	1000000000	1.55385e+12	0.2	134000	0.05	931300	-948136	-6.10185e-07
BH04060	71603.6	2	1	-71603.6	58.1	1000000000	1.55385e+12	0.2	11620	0.05	343371	-414975	-2.67062e-07
BH15870	25082.7	2	1	-25082.7	513	1000000000	1.55385e+12	0.2	102600	0.05	1061910	-1.08699e+06	-6.99548e-07
BH06820	12116.6	2	1	-12116.6	25.7	1000000000	1.55385e+12	0.2	5140	0.05	25700	-37816.6	-2.43374e-08
BH04290	25193.7	2	1	-25193.7	81.9	1000000000	1.55385e+12	0.2	16380	0.05	170352	-195546	-1.25846e-07
BH09720	9695.92	2	1	-9695.92	1346	1000000000	1.55385e+12	0.2	269200	0.05	1076800	-1.0865e+06	-6.99228e-07
BH00640	22656.7	2	1	-22656.7	547	1000000000	1.55385e+12	0.2	109400	0.05	1022890	-1.04555e+06	-6.72875e-07
BH11940	41674.2	2	1	-41674.2	556	1000000000	1.55385e+12	0.2	111200	0.05	1912640	-1.95431e+06	-1.25772e-06
BH16110	44204.6	2	1	-44204.6	133	1000000000	1.55385e+12	0.2	26600	0.05	485450	-529655	-3.40866e-07
BH08220	19386.1	2	1	-19386.1	150	1000000000	1.55385e+12	0.2	30000	0.05	240000	-259386	-1.66931e-07
BH16080	30165.8	2	1	-30165.8	166	1000000000	1.55385e+12	0.2	33200	0.05	413340	-443506	-2.85424e-07
BH14890	43838	2	1	-43838	191	1000000000	1.55385e+12	0.2	38200	0.05	691420	-735258	-4.73185e-07
BH06890	15511.3	2	1	-15511.3	9.87	1000000000	1.55385e+12	0.2	1974	0.05	12633.6	-28144.9	-1.8113e-08
BH01130	30529.9	2	1	-30529.9	77.4	1000000000	1.55385e+12	0.2	15480	0.05	195048	-225578	-1.45174e-07
BH11410	42775.6	2	1	-42775.6	5.99	1000000000	1.55385e+12	0.2	1198	0.05	21144.7	-63920.3	-4.11367e-08
BH06290	42275.4	2	1	-42275.4	423	1000000000	1.55385e+12	0.2	84600	0.05	1476270	-1.51855e+06	-9.77279e-07
BH14660	24601.5	2	1	-24601.5	9.61	1000000000	1.55385e+12	0.2	1922	0.05	19508.3	-44109.8	-2.83874e-08
BH11000	52841.4	2	1	-52841.4	62.9	1000000000	1.55385e+12	0.2	12580	0.05	274244	-327085	-2.105e-07
BH06200	18655	2	1	-18655	691	1000000000	1.55385e+12	0.2	138200	0.05	1064140	-1.08279e+06	-6.96846e-07
BH11470	12726.9	2	1	-12726.9	233	1000000000	1.55385e+12	0.2	46600	0.05	244650	-257377	-1.65638e-07
BH13440	126499	2	1	-126499	98.5	1000000000	1.55385e+12	0.2	19700	0.05	1028340	-1.15484e+06	-7.43211e-07
BH12380	44207.9	2	1	-44207.9	341	1000000000	1.55385e+12	0.2	68200	0.05	1244650	-1.28886e+06	-8.29461e-07
BH14750	86715.2	2	1	-86715.2	2132	1000000000	1.55385e+12	0.2	426400	0.05	15265120	-1.53518e+07	-9.87987e-06
BH03670	15880	2	1	-15880	6.49	1000000000	1.55385e+12	0.2	1298	0.05	8501.9	-24381.9	-1.56913e-08
BH01400	10899.7	2	1	-10899.7	1975	1000000000	1.55385e+12	0.2	395000	0.05	1777500	-1.7884e+06	-1.15095e-06
BH11250	46646.2	2	1	-46646.2	5.05	1000000000	1.55385e+12	0.2	1010	0.05	19442.5	-66088.7	-4.25322e-08
BH04630	24361.4	2	1	-24361.4	653	1000000000	1.55385e+12	0.2	130600	0.05	1312530	-1.33689e+06	-8.60373e-07
BH05580	12604.9	2	1	-12604.9	321	1000000000	1.55385e+12	0.2	64200	0.05	333840	-346445	-2.22959e-07
BH14980	16124.5	2	1	-16124.5	4836	1000000000	1.55385e+12	0.2	967200	0.05	6431880	-6.448e+06	-4.1497e-06
BH08230	11634.5	2	1	-11634.5	1061	1000000000	1.55385e+12	0.2	212200	0.05	1018560	-1.03019e+06	-6.62995e-07
BH11800	35502	2	1	-35502	185	1000000000	1.55385e+12	0.2	37000	0.05	542050	-577552	-3.71691e-07
BH00940	26166.1	2	1	-26166.1	234	1000000000	1.55385e+12	0.2	46800	0.05	505440	-531606	-3.42122e-07
BH04760	18550.1	2	1	-18550.1	25.8	1000000000	1.55385e+12	0.2	5160	0.05	39474	-58024.1	-3.73422e-08
BH00380	57045.4	2	1	-57045.4	77.2	1000000000	1.55385e+12	0.2	15440	0.05	363612	-420657	-2.70719e-07
BH13480	20961.4	2	1	-20961.4	363	1000000000	1.55385e+12	0.2	72600	0.05	627990	-648951	-4.17641e-07
BH11060	10180.1	2	1	-10180.1	35.5	1000000000	1.55385e+12	0.2	7100	0.05	29820	-40000.1	-2.57425e-08
BH13200	25430.5	2	1	-25430.5	367	1000000000	1.55385e+12	0.2	73400	0.05	770700	-796130	-5.1236e-07
BH02670	41200.3	2	1	-41200.3	116	1000000000	1.55385e+12	0.2	23200	0.05	394400	-435600	-2.80336e-07
BH10380	12355.8	2	1	-12355.8	12462	1000000000	1.55385e+12	0.2	2492400	0.05	12711240	-1.27236e+07	-8.18843e-06
BH00540	26168.6	2	1	-26168.6	154	1000000000	1.55385e+12	0.2	30800	0.05	332640	-358809	-2.30916e-07
BH06630	11272	2	1	-11272	21.7	1000000000	1.55385e+12	0.2	4340	0.05	20181	-31453	-2.0242e-08
BH09460	19994.3	2	1	-19994.3	12.7	1000000000	1.55385e+12	0.2	2540	0.05	20955	-40949.3	-2.63535e-08
BH15970	65285.2	2	1	-65285.2	557	1000000000	1.55385e+12	0.2	111400	0.05	3002230	-3.06752e+06	-1.97414e-06
BH02070	23498.4	2	1	-23498.4	204	1000000000	1.55385e+12	0.2	40800	0.05	395760	-419258	-2.69819e-07
BH15690	5937.07	2	1	-5937.07	70.9	1000000000	1.55385e+12	0.2	14180	0.05	34741	-40678.1	-2.61789e-08
BH00490	20963	2	1	-20963	5747	1000000000	1.55385e+12	0.2	1149400	0.05	9942310	-9.96327e+06	-6.41199e-06
BH09370	36209.8	2	1	-36209.8	39.4	1000000000	1.55385e+12	0.2	7880	0.05	117806	-154016	-9.91188e-08
BH15380	23257.6	2	1	-23257.6	501	1000000000	1.55385e+12	0.2	100200	0.05	961920	-985178	-6.34024e-07
BH00140	11265.9	2	1	-11265.9	1598	1000000000	1.55385e+12	0.2	319600	0.05	1486140	-1.49741e+06	-9.63675e-07
BH01180	63480.2	2	1	-63480.2	303	1000000000	1.55385e+12	0.2	60600	0.05	1587720	-1.6512e+06	-1.06265e-06
BH15320	64432.4	2	1	-64432.4	4075	1000000000	1.55385e+12	0.2	815000	0.05	21679000	-2.17434e+07	-1.39933e-05
BH08330	9822.08	2	1	-9822.08	478	1000000000	1.55385e+12	0.2	95600	0.05	387180	-397002	-2.55496e-07
BH11630	8480.24	2	1	-8480.24	799	1000000000	1.55385e+12	0.2	159800	0.05	559300	-567780	-3.65402e-07
BH15490	32708.6	2	1	-32708.6	42.3	1000000000	1.55385e+12	0.2	8460	0.05	114210	-146919	-9.45513e-08
BH16200	34539.9	2	1	-34539.9	34.4	1000000000	1.55385e+12	0.2	6880	0.05	98040	-132580	-8.53235e-08
BH00710	72932	2	1	-72932	122	1000000000	1.55385e+12	0.2	24400	0.05	734440	-807372	-5.19594e-07
BH11590	48468.1	2	10	387745	395	1000000000	1.55385e+12	0.2	79000	0.05	1580000	-1.19226e+06	-7.67291e-07
BH06230	37300.9	2	10	298407	2004	1000000000	1.55385e+12	0.2	400800	0.05	6172320	-5.87391e+06	-3.78023e-06
BH00110	34896.6	2	10	279173	26.4	1000000000	1.55385e+12	0.2	5280	0.05	76032	203141	1.30734e-07
BH15440	27989.6	2	10	223917	131	1000000000	1.55385e+12	0.2	26200	0.05	302610	-78693	-5.06439e-08
BH15850	39605.3	2	10	316842	29.8	1000000000	1.55385e+12	0.2	5960	0.05	97446	219396	1.41195e-07
BH13290	18063.5	2	10	144508	97.9	1000000000	1.55385e+12	0.2	19580	0.05	145871	-1362.76	-8.77021e-10
BH05970	17207.1	2	10	137656	387	1000000000	1.55385e+12	0.2	77400	0.05	549540	-411884	-2.65073e-07
BH04550	20241.7	2	10	161934	69	1000000000	1.55385e+12	0.2	13800	0.05	115230	46704	3.0057e-08
BH05900	97909	2	10	783272	514	1000000000	1.55385e+12	0.2	102800	0.05	4153120	-3.36985e+06	-2.16871e-06
BH11720	93408.8	2	10	747270	32.2	1000000000	1.55385e+12	0.2	6440	0.05	248262	499008	3.21143e-07
BH11640	48583.6	2	10	388669	568	1000000000	1.55385e+12	0.2	113600	0.05	2277680	-1.88901e+06	-1.2157e-06
BH08060	19869.4	2	10	158955	2416	1000000000	1.55385e+12	0.2	483200	0.05	3962240	-3.80328e+06	-2.44765e-06
BH11620	140773	2	10	1.12618e+06	303	1000000000	1.55385e+12	0.2	60600	0.05	3520860	-2.39468e+06	-1.54112e-06
BH14810	30160.1	2	10	241280	928	1000000000	1.55385e+12	0.2	185600	0.05	2310720	-2.06944e+06	-1.33181e-06
BH02490	34159.7	2	10	273278	1318	1000000000	1.55385e+12	0.2	263600	0.05	3716760	-3443482	-2.2161e-06
BH10840	70048.8	2	10	560391	109	1000000000	1.55385e+12	0.2	21800	0.05	630020	-69629.3	-4.48108e-08
BH11150	67096.4	2	10	536772	140	1000000000	1.55385e+12	0.2	28000	0.05	775600	-238828	-1.53701e-07
BH14530	22893.4	2	10	183148	42.3	1000000000	1.55385e+12	0.2	8460	0.05	79947	103201	6.64161e-08
BH09490	11750.9	2	10	94006.8	91.7	1000000000	1.55385e+12	0.2	18340	0.05	88949	5057.8	3.25501e-09
BH10750	55856.4	2	10	446851	12.1	1000000000	1.55385e+12	0.2	2420	0.05	55781	391070	2.51678e-07
BH14730	17695.3	2	10	141562	57.8	1000000000	1.55385e+12	0.2	11560	0.05	84388	57174.4	3.67953e-08
BH12170	43378.1	2	10	347025	304	1000000000	1.55385e+12	0.2	60800	0.05	1088320	-741295	-4.7707e-07
BH08520	42302.9	2	10	338423	135	1000000000	1.55385e+12	0.2	27000	0.05	471150	-132727	-8.54179e-08
BH01320	9445.65	2	10	75565.2	14151	1000000000	1.55385e+12	0.2	2830200	0.05	11037780	-1.09622e+07	-7.05487e-06
BH12070	23874.8	2	10	190999	380	1000000000	1.55385e+12	0.2	76000	0.05	748600	-557601	-3.58851e-07
BH01530	23150.3	2	10	185202	65.1	1000000000	1.55385e+12	0.2	13020	0.05	124341	60861.2	3.9168e-08
BH12440	32468.5	2	10	259748	166	1000000000	1.55385e+12	0.2	33200	0.05	444880	-185132	-1.19144e-07
BH12040	15622.3	2	10	124979	56.7	1000000000	1.55385e+12	0.2	11340	0.05	73143	51835.6	3.33595e-08
BH06780	22409.3	2	10	179274	3	1000000000	1.55385e+12	0.2	600	0.05	5550	173724	1.11803e-07
BH07820	18774.2	2	10	150193	3302	1000000000	1.55385e+12	0.2	660400	0.05	5118100	-4.96791e+06	-3.19716e-06
BH13030	243401	2	10	1.94721e+06	3941	1000000000	1.55385e+12	0.2	788200	0.05	79174690	-7.72275e+07	-4.97007e-05
BH05380	44713.8	2	10	357710	464	1000000000	1.55385e+12	0.2	92800	0.05	1712160	-1.35445e+06	-8.71673e-07
BH01600	17329.5	2	10	138636	212	1000000000	1.55385e+12	0.2	42400	0.05	303160	-164524	-1.05881e-07
BH00460	187719	2	10	1.50175e+06	203	1000000000	1.55385e+12	0.2	40600	0.05	3144470	-1.64272e+06	-1.05719e-06
BH15730	28221.4	2	10	225772	14	1000000000	1.55385e+12	0.2	2800	0.05	32620	193152	1.24305e-07
BH08270	42780.1	2	10	342241	96.2	1000000000	1.55385e+12	0.2	19240	0.05	339586	2654.72	1.70848e-09
BH01630	52940.5	2	10	423524	1167	1000000000	1.55385e+12	0.2	233400	0.05	5099790	-4.67627e+06	-3.00947e-06
BH06730	25081.1	2	10	200649	242	1000000000	1.55385e+12	0.2	48400	0.05	500940	-300291	-1.93256e-07
BH09850	140914	2	10	1.12732e+06	120	1000000000	1.55385e+12	0.2	24000	0.05	1395600	-268285	-1.72658e-07
BH03870	43983.1	2	10	351864	436	1000000000	1.55385e+12	0.2	87200	0.05	1582680	-1.23082e+06	-7.92107e-07
BH01100	21554.9	2	10	172439	342	1000000000	1.55385e+12	0.2	68400	0.05	608760	-436321	-2.808e-07
BH09550	48963.7	2	10	391710	425	1000000000	1.55385e+12	0.2	85000	0.05	1717000	-1.32529e+06	-8.52907e-07
BH04350	77644.3	2	10	621155	220	1000000000	1.55385e+12	0.2	44000	0.05	1410200	-789045	-5.078e-07
BH03330	62855.9	2	10	502847	6.98	1000000000	1.55385e+12	0.2	1396	0.05	36226.2	466621	3.003e-07
BH03990	31742.7	2	10	253942	7.21	1000000000	1.55385e+12	0.2	1442	0.05	18890.2	235052	1.51271e-07
BH08440	34424.8	2	10	275398	453	1000000000	1.55385e+12	0.2	90600	0.05	1286520	-1.01112e+06	-6.5072e-07
BH05590	17818.2	2	10	142545	80.4	1000000000	1.55385e+12	0.2	16080	0.05	118188	24357.4	1.56755e-08
BH06080	20950.7	2	10	167606	2552	1000000000	1.55385e+12	0.2	510400	0.05	4414960	-4.24735e+06	-2.73344e-06
BH05720	51248.4	2	10	409988	358	1000000000	1.55385e+12	0.2	71600	0.05	1514340	-1.10435e+06	-7.1072e-07
BH05950	60582.3	2	10	484658	580	1000000000	1.55385e+12	0.2	116000	0.05	2900000	-2.41534e+06	-1.55442e-06
BH11110	73780.2	2	10	590242	167	1000000000	1.55385e+12	0.2	33400	0.05	1017030	-426788	-2.74665e-07
BH01080	40836.6	2	10	326692	133	1000000000	1.55385e+12	0.2	26600	0.05	448210	-121518	-7.82041e-08
BH05540	23508.3	2	10	188066	131	1000000000	1.55385e+12	0.2	26200	0.05	254140	-66073.9	-4.25227e-08
BH06150	11267.1	2	10	90137	5.52	1000000000	1.55385e+12	0.2	1104	0.05	5133.6	85003.4	5.4705e-08
BH14670	23146.6	2	10	185173	81.1	1000000000	1.55385e+12	0.2	16220	0.05	154901	30271.7	1.94817e-08
BH13880	18172.9	2	10	145383	165	1000000000	1.55385e+12	0.2	33000	0.05	247500	-102117	-6.57187e-08
BH09470	18055.3	2	10	144443	47.2	1000000000	1.55385e+12	0.2	9440	0.05	70328	74114.6	4.76974e-08
BH09650	21088.8	2	10	168710	631	1000000000	1.55385e+12	0.2	126200	0.05	1097940	-929230	-5.98018e-07
BH16300	44709.7	2	10	357677	31	1000000000	1.55385e+12	0.2	6200	0.05	114390	243287	1.56571e-07
BH05840	91473.9	2	10	731791	175	1000000000	1.55385e+12	0.2	35000	0.05	1321250	-589459	-3.79354e-07
BH02210	16845	2	10	134760	1610	1000000000	1.55385e+12	0.2	322000	0.05	2237900	-2.10314e+06	-1.3535e-06
BH00280	126112	2	10	1.0089e+06	21.9	1000000000	1.55385e+12	0.2	4380	0.05	227979	780921	5.02571e-07
BH05430	95734.9	2	10	765879	252	1000000000	1.55385e+12	0.2	50400	0.05	1990800	-1.22492e+06	-7.88313e-07
BH03210	11032	2	10	88256.2	22.5	1000000000	1.55385e+12	0.2	4500	0.05	20475	67781.2	4.36214e-08
BH13530	66366.5	2	10	530932	12563	1000000000	1.55385e+12	0.2	2512600	0.05	68845240	-6.83143e+07	-4.39645e-05
BH04140	19990.7	2	10	159925	1880	1000000000	1.55385e+12	0.2	376000	0.05	3102000	-2.94207e+06	-1.89341e-06
BH12330	31988.5	2	10	255908	187	1000000000	1.55385e+12	0.2	37400	0.05	493680	-237772	-1.53021e-07
BH14920	20952	2	10	167616	89	1000000000	1.55385e+12	0.2	17800	0.05	153970	13645.8	8.7819e-09
BH06930	13698.5	2	10	109588	331	1000000000	1.55385e+12	0.2	66200	0.05	374030	-264442	-1.70185e-07
BH08700	99465.9	2	10	795727	344	1000000000	1.55385e+12	0.2	68800	0.05	2824240	-2.02851e+06	-1.30548e-06
BH15700	25333.4	2	10	202667	13.9	1000000000	1.55385e+12	0.2	2780	0.05	29051	173616	1.11733e-07
BH00170	32109.7	2	10	256878	392	1000000000	1.55385e+12	0.2	78400	0.05	1038800	-781922	-5.03216e-07
BH07870	26060	2	10	208480	2591	1000000000	1.55385e+12	0.2	518200	0.05	5570650	-5.36217e+06	-3.45089e-06
BH08730	24733	2	10	197864	2906	1000000000	1.55385e+12	0.2	581200	0.05	5928240	-5.73038e+06	-3.68786e-06
BH10390	22534.6	2	10	180277	2161	1000000000	1.55385e+12	0.2	432200	0.05	4019460	-3.83918e+06	-2.47075e-06
BH02620	23012.2	2	10	184098	94.4	1000000000	1.55385e+12	0.2	18880	0.05	179360	4737.84	3.0491e-09
BH08280	43022.6	2	10	344181	186	1000000000	1.55385e+12	0.2	37200	0.05	660300	-316119	-2.03443e-07
BH07840	83107.9	2	10	664863	549	1000000000	1.55385e+12	0.2	109800	0.05	3766140	-3.10128e+06	-1.99587e-06
BH10270	40955.3	2	10	327643	1604	1000000000	1.55385e+12	0.2	320800	0.05	5421520	-5.09388e+06	-3.27823e-06
BH01750	36352.7	2	10	290822	149	1000000000	1.55385e+12	0.2	29800	0.05	447000	-156178	-1.0051e-07
BH05600	32125.7	2	10	257006	36.7	1000000000	1.55385e+12	0.2	7340	0.05	97255	159751	1.0281e-07
BH09970	48587.7	2	10	388702	98.8	1000000000	1.55385e+12	0.2	19760	0.05	396188	-7486.24	-4.81786e-09
BH07530	37806.8	2	10	302454	134	1000000000	1.55385e+12	0.2	26800	0.05	418080	-115626	-7.44124e-08
BH10510	29912.2	2	10	239298	3399	1000000000	1.55385e+12	0.2	679800	0.05	8395530	-8156232	-5.24905e-06
BH09690	52704.6	2	10	421636	322	1000000000	1.55385e+12	0.2	64400	0.05	1400700	-979064	-6.30089e-07
BH16090	62757.6	2	10	502061	1124	1000000000	1.55385e+12	0.2	224800	0.05	5822320	-5.32026e+06	-3.42392e-06
BH10560	15015.7	2	10	120126	10213	1000000000	1.55385e+12	0.2	2042600	0.05	12664120	-1.2544e+07	-8.07285e-06
BH08680	19753.9	2	10	158031	607	1000000000	1.55385e+12	0.2	121400	0.05	989410	-831379	-5.35044e-07
BH06410	28468.8	2	10	227751	753	1000000000	1.55385e+12	0.2	150600	0.05	1769550	-1.5418e+06	-9.92244e-07
BH05220	33927.5	2	10	271420	219	1000000000	1.55385e+12	0.2	43800	0.05	613200	-341780	-2.19957e-07
BH11660	38510	2	10	308080	209	1000000000	1.55385e+12	0.2	41800	0.05	664620	-356540	-2.29456e-07
BH12260	32720.4	2	10	261764	130	1000000000	1.55385e+12	0.2	26000	0.05	351000	-89236.4	-5.74292e-08
BH01960	35020.3	2	10	280163	18	1000000000	1.55385e+12	0.2	3600	0.05	52020	228143	1.46824e-07
BH06340	31277.5	2	10	250220	446	1000000000	1.55385e+12	0.2	89200	0.05	1150680	-900460	-5.79503e-07
BH08630	30542.2	2	10	244338	419	1000000000	1.55385e+12	0.2	83800	0.05	1055880	-811542	-5.22278e-07
BH14840	53785.9	2	10	430287	588	1000000000	1.55385e+12	0.2	117600	0.05	2610720	-2.18043e+06	-1.40325e-06
BH13160	94632.7	2	10	757061	427	1000000000	1.55385e+12	0.2	85400	0.05	3334870	-2.57781e+06	-1.65898e-06
BH16350	37911.2	2	10	303290	53.4	1000000000	1.55385e+12	0.2	10680	0.05	167142	136148	8.76196e-08
BH00440	61881.1	2	10	495049	35.6	1000000000	1.55385e+12	0.2	7120	0.05	181916	313133	2.0152e-07
BH04880	31256.1	2	10	250049	123	1000000000	1.55385e+12	0.2	24600	0.05	317340	-67290.9	-4.33059e-08
BH11540	78269.8	2	10	626158	139	1000000000	1.55385e+12	0.2	27800	0.05	897940	-271782	-1.74909e-07
BH03940	36343.7	2	10	290750	708	1000000000	1.55385e+12	0.2	141600	0.05	2124000	-1.83325e+06	-1.17981e-06
BH15120	57991.1	2	10	463929	95.3	1000000000	1.55385e+12	0.2	19060	0.05	456487	7442.12	4.78947e-09
BH05660	34782.3	2	10	278259	64.1	1000000000	1.55385e+12	0.2	12820	0.05	183967	94291.8	6.06827e-08
BH04470	51726	2	10	413808	53.6	1000000000	1.55385e+12	0.2	10720	0.05	228872	184936	1.19018e-07
BH06810	11393.3	2	10	91146.2	27.3	1000000000	1.55385e+12	0.2	5460	0.05	25662	65484.2	4.21432e-08
BH08400	34297.8	2	10	274382	14.4	1000000000	1.55385e+12	0.2	2880	0.05	40752	233630	1.50356e-07
BH05700	65784.1	2	10	526273	182	1000000000	1.55385e+12	0.2	36400	0.05	988260	-461987	-2.97318e-07
BH08610	50298.2	2	10	402386	167	1000000000	1.55385e+12	0.2	33400	0.05	693050	-290664	-1.87061e-07
BH08120	25694.7	2	10	205557	25.1	1000000000	1.55385e+12	0.2	5020	0.05	53212	152345	9.80438e-08
BH06500	62149	2	10	497192	231	1000000000	1.55385e+12	0.2	46200	0.05	1185030	-687838	-4.42667e-07
BH05990	33321.3	2	10	266571	150	1000000000	1.55385e+12	0.2	30000	0.05	412500	-145929	-9.39147e-08
BH15810	17800.1	2	10	142401	4628	1000000000	1.55385e+12	0.2	925600	0.05	6803160	-6.66076e+06	-4.28662e-06
BH03650	24961.1	2	10	199689	268	1000000000	1.55385e+12	0.2	53600	0.05	552080	-352391	-2.26786e-07
BH01000	110833	2	10	886663	167	1000000000	1.55385e+12	0.2	33400	0.05	1528050	-641387	-4.12773e-07
BH10230	42161.6	2	10	337293	1325	1000000000	1.55385e+12	0.2	265000	0.05	4611000	-4.27371e+06	-2.7504e-06
BH02440	59005.8	2	10	472046	95.6	1000000000	1.55385e+12	0.2	19120	0.05	465572	6474	4.16642e-09
BH12470	43017.7	2	10	344141	26.2	1000000000	1.55385e+12	0.2	5240	0.05	93010	251131	1.61619e-07
BH08150	91879	2	10	735032	96.9	1000000000	1.55385e+12	0.2	19380	0.05	734502	530.08	3.4114e-10
BH04030	50750.4	2	10	406003	206	1000000000	1.55385e+12	0.2	41200	0.05	863140	-457137	-2.94196e-07
BH02370	22294.2	2	10	178354	175	1000000000	1.55385e+12	0.2	35000	0.05	322000	-143646	-9.24454e-08
BH10650	53429.1	2	10	427433	1481	1000000000	1.55385e+12	0.2	296200	0.05	6531210	-6.10378e+06	-3.92816e-06
BH03910	59612.4	2	10	476899	99.1	1000000000	1.55385e+12	0.2	19820	0.05	487572	-10673.1	-6.86882e-09
BH10030	52942.5	2	10	423540	572	1000000000	1.55385e+12	0.2	114400	0.05	2499640	-2.0761e+06	-1.3361e-06
BH11300	70403.5	2	10	563228	64.8	1000000000	1.55385e+12	0.2	12960	0.05	376488	186740	1.20179e-07
BH12970	29919.2	2	10	239354	144	1000000000	1.55385e+12	0.2	28800	0.05	355680	-116326	-7.48632e-08
BH05020	27010.3	2	10	216082	43.1	1000000000	1.55385e+12	0.2	8620	0.05	96113	119969	7.72077e-08
BH05270	60099	2	10	480792	634	1000000000	1.55385e+12	0.2	126800	0.05	3144640	-2.66385e+06	-1.71435e-06
BH15350	23985.8	2	10	191887	931	1000000000	1.55385e+12	0.2	186200	0.05	1843380	-1.65149e+06	-1.06284e-06
BH02920	11751.7	2	10	94013.4	223	1000000000	1.55385e+12	0.2	44600	0.05	216310	-122297	-7.87056e-08
BH02180	26300.1	2	10	210400	372	1000000000	1.55385e+12	0.2	74400	0.05	807240	-596840	-3.84104e-07
BH05450	48114.2	2	10	384914	58.9	1000000000	1.55385e+12	0.2	11780	0.05	233833	151081	9.723e-08
BH05130	33433.1	2	10	267465	148	1000000000	1.55385e+12	0.2	29600	0.05	408480	-141015	-9.0752e-08
BH10890	41192.1	2	10	329537	2898	1000000000	1.55385e+12	0.2	579600	0.05	9853200	-9.52366e+06	-6.12907e-06
BH07490	9698.38	2	10	77587	240	1000000000	1.55385e+12	0.2	48000	0.05	192000	-114413	-7.36319e-08
BH03400	10661.3	2	10	85290.6	149	1000000000	1.55385e+12	0.2	29800	0.05	131120	-45829.4	-2.94941e-08
BH04020	30045.4	2	10	240363	725	1000000000	1.55385e+12	0.2	145000	0.05	1798000	-1.55764e+06	-1.00244e-06
BH14740	55716.7	2	10	445734	803	1000000000	1.55385e+12	0.2	160600	0.05	3693800	-3.24807e+06	-2.09033e-06
BH14480	12838.7	2	10	102710	61.6	1000000000	1.55385e+12	0.2	12320	0.05	65296	37413.8	2.40782e-08
BH13210	13329	2	10	106632	62.5	1000000000	1.55385e+12	0.2	12500	0.05	68750	37882.2	2.43795e-08
BH00130	12004.8	2	10	96038.5	70.6	1000000000	1.55385e+12	0.2	14120	0.05	69894	26144.5	1.68256e-08
BH15070	48196.9	2	10	385576	356	1000000000	1.55385e+12	0.2	71200	0.05	1416880	-1.0313e+06	-6.63709e-07
BH11790	10419.7	2	10	83357.4	3847	1000000000	1.55385e+12	0.2	769400	0.05	3308420	-3.22506e+06	-2.07553e-06
BH00600	18779.9	2	10	150239	80.1	1000000000	1.55385e+12	0.2	16020	0.05	124155	26084.2	1.67868e-08
BH06040	8605.17	2	10	68841.4	1748	1000000000	1.55385e+12	0.2	349600	0.05	1241080	-1.17224e+06	-7.54409e-07
BH12210	25329.3	2	10	202635	46.7	1000000000	1.55385e+12	0.2	9340	0.05	97603	105032	6.75944e-08
BH04320	44450.4	2	10	355603	312	1000000000	1.55385e+12	0.2	62400	0.05	1145040	-789437	-5.08052e-07
BH06940	16124.9	2	10	128999	18.1	1000000000	1.55385e+12	0.2	3620	0.05	24073	104926	6.75267e-08
BH04310	33074.7	2	10	264598	1025	1000000000	1.55385e+12	0.2	205000	0.05	2798250	-2.53365e+06	-1.63056e-06
BH07000	20356	2	10	162848	7.36	1000000000	1.55385e+12	0.2	1472	0.05	12364.8	150483	9.68455e-08
BH16700	51155.5	2	10	409244	1735	1000000000	1.55385e+12	0.2	347000	0.05	7321700	-6.91246e+06	-4.4486e-06
BH00330	53314	2	10	426512	26.1	1000000000	1.55385e+12	0.2	5220	0.05	114840	311672	2.00581e-07
BH00300	99589.6	2	10	796717	136	1000000000	1.55385e+12	0.2	27200	0.05	1117920	-321203	-2.06714e-07
BH06190	17090.3	2	10	136723	1784	1000000000	1.55385e+12	0.2	356800	0.05	2515440	-2.37872e+06	-1.53085e-06
BH06140	56457.3	2	10	451658	96.3	1000000000	1.55385e+12	0.2	19260	0.05	448758	2900	1.86633e-09
BH02690	74262.7	2	10	594102	334	1000000000	1.55385e+12	0.2	66800	0.05	2047420	-1.45332e+06	-9.35301e-07
BH11190	52442.8	2	10	419542	184	1000000000	1.55385e+12	0.2	36800	0.05	796720	-377178	-2.42737e-07
BH04270	51849.3	2	10	414794	273	1000000000	1.55385e+12	0.2	54600	0.05	1168440	-753646	-4.85018e-07
BH11650	36590.3	2	10	292722	140	1000000000	1.55385e+12	0.2	28000	0.05	422800	-130078	-8.37131e-08
BH15560	11880.3	2	10	95042.3	211	1000000000	1.55385e+12	0.2	42200	0.05	206780	-111738	-7.19102e-08
BH04100	17200.5	2	10	137604	264	1000000000	1.55385e+12	0.2	52800	0.05	374880	-237276	-1.52702e-07
BH08660	27504.3	2	10	220034	394	1000000000	1.55385e+12	0.2	78800	0.05	894380	-674346	-4.33984e-07
BH05010	19264.4	2	10	154116	481	1000000000	1.55385e+12	0.2	96200	0.05	764790	-610674	-3.93007e-07
BH01890	37203.9	2	10	297631	9.67	1000000000	1.55385e+12	0.2	1934	0.05	29686.9	267944	1.72439e-07
BH00020	24125.1	2	10	193001	137	1000000000	1.55385e+12	0.2	27400	0.05	272630	-79629	-5.12463e-08
BH12150	35373.4	2	10	282987	1723	1000000000	1.55385e+12	0.2	344600	0.05	5031160	-4.74817e+06	-3.05575e-06
BH14760	59833.5	2	10	478668	35.8	1000000000	1.55385e+12	0.2	7160	0.05	176852	301816	1.94238e-07
BH03930	73644.6	2	10	589157	41.6	1000000000	1.55385e+12	0.2	8320	0.05	252928	336229	2.16384e-07
BH10010	44720.8	2	10	357766	611	1000000000	1.55385e+12	0.2	122200	0.05	2254590	-1896824	-1.22073e-06
BH12860	7994.87	2	10	63959	289	1000000000	1.55385e+12	0.2	57800	0.05	190740	-126781	-8.15915e-08
BH00100	19885	2	10	159080	14.1	1000000000	1.55385e+12	0.2	2820	0.05	23124	135956	8.74962e-08
BH09930	54403.6	2	10	435228	174	1000000000	1.55385e+12	0.2	34800	0.05	781260	-346032	-2.22693e-07
BH09670	20600.5	2	10	164804	19.7	1000000000	1.55385e+12	0.2	3940	0.05	33490	131314	8.4509e-08
BH05460	18782.4	2	10	150259	17.7	1000000000	1.55385e+12	0.2	3540	0.05	27435	122824	7.90449e-08
BH08480	63025.9	2	10	504208	79.8	1000000000	1.55385e+12	0.2	15960	0.05	414960	89247.5	5.74364e-08
BH02330	16488.6	2	10	131909	1403	1000000000	1.55385e+12	0.2	280600	0.05	1908080	-1.77617e+06	-1.14308e-06
BH05090	28593	2	10	228744	219	1000000000	1.55385e+12	0.2	43800	0.05	516840	-288096	-1.85408e-07
BH08260	31629.3	2	10	253034	508	1000000000	1.55385e+12	0.2	101600	0.05	1325880	-1.07285e+06	-6.90443e-07
BH10400	12723.2	2	10	101786	4437	1000000000	1.55385e+12	0.2	887400	0.05	4658850	-4.55706e+06	-2.93276e-06
BH15570	12844.9	2	10	102759	10.3	1000000000	1.55385e+12	0.2	2060	0.05	10918	91841	5.91055e-08
BH14520	111385	2	10	891080	54.5	1000000000	1.55385e+12	0.2	10900	0.05	501400	389680	2.50784e-07
BH00050	28603.2	2	10	228826	300	1000000000	1.55385e+12	0.2	60000	0.05	708000	-479174	-3.08379e-07
BH01370	67848.9	2	10	542791	91.9	1000000000	1.55385e+12	0.2	18380	0.05	514640	28151.1	1.8117e-08
BH08390	24959	2	10	199672	5361	1000000000	1.55385e+12	0.2	1072200	0.05	11043660	-1.0844e+07	-6.97879e-06
BH16340	38635.8	2	10	309086	2230	1000000000	1.55385e+12	0.2	446000	0.05	7113700	-6.80461e+06	-4.3792e-06
BH16000	41907.6	2	10	335261	1026	1000000000	1.55385e+12	0.2	205200	0.05	3549960	-3.2147e+06	-2.06886e-06
BH00920	345906	2	10	2.76725e+06	28.5	1000000000	1.55385e+12	0.2	5700	0.05	813675	1.95357e+06	1.25725e-06
BH08090	39629.9	2	10	317039	23.8	1000000000	1.55385e+12	0.2	4760	0.05	77826	239213	1.53949e-07
BH10640	22657.9	2	10	181264	869	1000000000	1.55385e+12	0.2	173800	0.05	1625030	-1.44377e+06	-9.29154e-07
BH05140	25081.1	2	10	200649	109	1000000000	1.55385e+12	0.2	21800	0.05	225630	-24981.2	-1.6077e-08
BH13190	17942.7	2	10	143542	1576	1000000000	1.55385e+12	0.2	315200	0.05	2332480	-2.18894e+06	-1.40872e-06
BH05560	34903.2	2	10	279225	58.3	1000000000	1.55385e+12	0.2	11660	0.05	167904	111321	7.16423e-08
BH02960	12250.6	2	10	98004.6	85.3	1000000000	1.55385e+12	0.2	17060	0.05	86153	11851.6	7.62722e-09
BH11180	70478.5	2	10	563828	1760	1000000000	1.55385e+12	0.2	352000	0.05	10243200	-9.67937e+06	-6.22928e-06
BH14940	26774.4	2	10	214195	45	1000000000	1.55385e+12	0.2	9000	0.05	99450	114745	7.38455e-08
BH12980	41557.8	2	10	332463	868	1000000000	1.55385e+12	0.2	173600	0.05	2977240	-2.64478e+06	-1.70208e-06
BH08140	6789.44	2	10	54315.5	6581	1000000000	1.55385e+12	0.2	1316200	0.05	3685360	-3.63104e+06	-2.3368e-06
BH14900	24952.5	2	10	199620	91	1000000000	1.55385e+12	0.2	18200	0.05	187460	12159.8	7.82562e-09
BH10430	8116.52	2	10	64932.2	16666	1000000000	1.55385e+12	0.2	3333200	0.05	11166220	-1.11013e+07	-7.14437e-06
BH04860	30655.7	2	10	245245	38.8	1000000000	1.55385e+12	0.2	7760	0.05	98164	147081	9.46561e-08
BH05240	61670.2	2	10	493361	356	1000000000	1.55385e+12	0.2	71200	0.05	1812040	-1.31868e+06	-8.48652e-07
BH11740	26285.7	2	10	210286	178	1000000000	1.55385e+12	0.2	35600	0.05	386260	-175974	-1.13251e-07
BH12080	27514.9	2	10	220119	88.3	1000000000	1.55385e+12	0.2	17660	0.05	200441	19678.4	1.26643e-08
BH15250	7263.33	2	10	58106.6	12118	1000000000	1.55385e+12	0.2	2423600	0.05	7270800	-7.21269e+06	-4.64182e-06
BH16390	16003.3	2	10	128026	818	1000000000	1.55385e+12	0.2	163600	0.05	1079760	-951734	-6.125e-07
BH06560	16236.3	2	10	129891	1377	1000000000	1.55385e+12	0.2	275400	0.05	1845180	-1.71529e+06	-1.1039e-06
BH13410	64771.6	2	10	518172	196	1000000000	1.55385e+12	0.2	39200	0.05	1048600	-530428	-3.41363e-07
BH05890	51488.9	2	10	411911	439	1000000000	1.55385e+12	0.2	87800	0.05	1865750	-1.45384e+06	-9.35637e-07
BH03760	8238.99	2	10	65911.9	9.05	1000000000	1.55385e+12	0.2	1810	0.05	6154	59757.9	3.8458e-08
BH12810	45191.8	2	10	361534	158	1000000000	1.55385e+12	0.2	31600	0.05	589340	-227806	-1.46607e-07
BH04490	14913.3	2	10	119307	221	1000000000	1.55385e+12	0.2	44200	0.05	271830	-152523	-9.81583e-08
BH16060	192775	2	10	1.5422e+06	413	1000000000	1.55385e+12	0.2	82600	0.05	6570830	-5.02863e+06	-3.23624e-06
BH04580	34326.1	2	10	274609	56	1000000000	1.55385e+12	0.2	11200	0.05	158480	116129	7.47361e-08
BH16620	50541.5	2	10	404332	351	1000000000	1.55385e+12	0.2	70200	0.05	1463670	-1059338	-6.8175e-07
BH12430	27979.8	2	10	223838	1093	1000000000	1.55385e+12	0.2	218600	0.05	2524830	-2.30099e+06	-1.48083e-06
BH10800	11033.7	2	10	88269.3	170	1000000000	1.55385e+12	0.2	34000	0.05	154700	-66430.7	-4.27523e-08
BH07510	71396.8	2	10	571175	288	1000000000	1.55385e+12	0.2	57600	0.05	1696320	-1.12515e+06	-7.24102e-07
BH16280	34888	2	10	279104	284	1000000000	1.55385e+12	0.2	56800	0.05	817920	-538816	-3.46762e-07
BH16150	29677.6	2	10	237420	149	1000000000	1.55385e+12	0.2	29800	0.05	365050	-127630	-8.21376e-08
BH09450	11388.4	2	10	91106.9	2.98	1000000000	1.55385e+12	0.2	596	0.05	2801.2	88305.7	5.68302e-08
BH09830	9697.97	2	10	77583.8	418	1000000000	1.55385e+12	0.2	83600	0.05	334400	-256816	-1.65277e-07
BH14300	50505	2	10	404040	196	1000000000	1.55385e+12	0.2	39200	0.05	817320	-413280	-2.65972e-07
BH01770	14546.3	2	10	116371	700	1000000000	1.55385e+12	0.2	140000	0.05	840000	-723629	-4.65701e-07
BH08350	33562.6	2	10	268501	491	1000000000	1.55385e+12	0.2	98200	0.05	1360070	-1.09157e+06	-7.02493e-07
BH02320	78393.9	2	10	627151	655	1000000000	1.55385e+12	0.2	131000	0.05	4237850	-3.6107e+06	-2.32371e-06
BH06620	12477.5	2	10	99819.8	99	1000000000	1.55385e+12	0.2	19800	0.05	101970	-2150.24	-1.38381e-09
BH12000	36713.2	2	10	293705	32.2	1000000000	1.55385e+12	0.2	6440	0.05	97566	196139	1.26228e-07
BH04930	32349.3	2	10	258795	163	1000000000	1.55385e+12	0.2	32600	0.05	435210	-176415	-1.13534e-07
BH01310	22652.2	2	10	181218	660	1000000000	1.55385e+12	0.2	132000	0.05	1234200	-1.05298e+06	-6.7766e-07
BH02040	55251	2	10	442008	656	1000000000	1.55385e+12	0.2	131200	0.05	2991360	-2549352	-1.64067e-06
BH02940	9207.27	2	10	73658.2	4.13	1000000000	1.55385e+12	0.2	826	0.05	3138.8	70519.4	4.53836e-08
BH16180	28238.7	2	10	225909	262	1000000000	1.55385e+12	0.2	52400	0.05	610460	-384551	-2.47482e-07
BH04670	21816.6	2	10	174533	41.6	1000000000	1.55385e+12	0.2	8320	0.05	74880	99653.1	6.4133e-08
BH11140	86858.6	2	10	694868	133	1000000000	1.55385e+12	0.2	26600	0.05	953610	-258742	-1.66516e-07
BH06470	56709.6	2	10	453677	434	1000000000	1.55385e+12	0.2	86800	0.05	2031120	-1.57744e+06	-1.01518e-06
BH04890	7996.92	2	10	63975.4	204	1000000000	1.55385e+12	0.2	40800	0.05	134640	-70664.6	-4.54771e-08
BH00630	18426.8	2	10	147415	4528	1000000000	1.55385e+12	0.2	905600	0.05	6882560	-6.73515e+06	-4.33449e-06
BH05740	13335.6	2	10	106685	12.1	1000000000	1.55385e+12	0.2	2420	0.05	13310	93374.6	6.00924e-08
BH15290	40581.8	2	10	324654	1093	1000000000	1.55385e+12	0.2	218600	0.05	3661550	-3.3369e+06	-2.1475e-06
BH06280	96810.1	2	10	774481	5242	1000000000	1.55385e+12	0.2	1048400	0.05	41883580	-4.11091e+07	-2.64563e-05
BH13540	11990.5	2	10	95923.7	10921	1000000000	1.55385e+12	0.2	2184200	0.05	10811790	-1.07159e+07	-6.89633e-06
BH11850	25071.7	2	10	200573	1341	1000000000	1.55385e+12	0.2	268200	0.05	2775870	-2.5753e+06	-1.65736e-06
BH14610	9208.5	2	10	73668	5.7	1000000000	1.55385e+12	0.2	1140	0.05	4332	69336	4.46221e-08
BH07680	17334	2	10	138672	35.3	1000000000	1.55385e+12	0.2	7060	0.05	50479	88193.3	5.67579e-08
BH08740	73213.4	2	10	585707	360	1000000000	1.55385e+12	0.2	72000	0.05	2174400	-1.58869e+06	-1.02242e-06
BH00310	56453.6	2	10	451628	407	1000000000	1.55385e+12	0.2	81400	0.05	1896620	-1.44499e+06	-9.29943e-07
BH12920	41805.2	2	10	334442	429	1000000000	1.55385e+12	0.2	85800	0.05	1480050	-1145608	-7.37271e-07
BH01640	21086.3	2	10	168691	61.1	1000000000	1.55385e+12	0.2	12220	0.05	106314	62376.6	4.01433e-08
BH14410	33188.2	2	10	265506	38	1000000000	1.55385e+12	0.2	7600	0.05	104120	161386	1.03862e-07
BH15630	12723.2	2	10	101786	80.1	1000000000	1.55385e+12	0.2	16020	0.05	84105	17680.8	1.13787e-08
BH03140	53521.7	2	10	428173	10.3	1000000000	1.55385e+12	0.2	2060	0.05	45526	382647	2.46258e-07
BH16460	117991	2	10	943931	7.01	1000000000	1.55385e+12	0.2	1402	0.05	68277.4	875654	5.63538e-07
BH02150	102477	2	10	819818	1455	1000000000	1.55385e+12	0.2	291000	0.05	12309300	-1.14895e+07	-7.3942e-06
BH05400	33564.6	2	10	268517	70.4	1000000000	1.55385e+12	0.2	14080	0.05	195008	73509	4.73076e-08
BH09740	89164.6	2	10	713317	431	1000000000	1.55385e+12	0.2	86200	0.05	3172160	-2.45884e+06	-1.58242e-06
BH12930	26656	2	10	213248	124	1000000000	1.55385e+12	0.2	24800	0.05	272800	-59552.1	-3.83255e-08
BH02610	56445	2	10	451560	423	1000000000	1.55385e+12	0.2	84600	0.05	1971180	-1.51962e+06	-9.77971e-07
BH01150	25321.1	2	10	202569	31.8	1000000000	1.55385e+12	0.2	6360	0.05	66462	136107	8.75934e-08
BH10940	61312.2	2	10	490497	384	1000000000	1.55385e+12	0.2	76800	0.05	1943040	-1.45254e+06	-9.34802e-07
BH15060	41657.8	2	10	333262	1387	1000000000	1.55385e+12	0.2	277400	0.05	4771280	-4.43802e+06	-2.85614e-06
BH14180	23508.3	2	10	188066	307	1000000000	1.55385e+12	0.2	61400	0.05	595580	-407514	-2.62261e-07
BH05760	55480	2	10	443840	1102	1000000000	1.55385e+12	0.2	220400	0.05	5047160	-4.60332e+06	-2.96253e-06
BH03820	40577.3	2	10	324618	45.5	1000000000	1.55385e+12	0.2	9100	0.05	152425	172193	1.10817e-07
BH16470	19632.3	2	10	157058	3.11	1000000000	1.55385e+12	0.2	622	0.05	5038.2	152020	9.78344e-08
BH04280	40594.1	2	10	324753	60.9	1000000000	1.55385e+12	0.2	12180	0.05	204015	120738	7.77022e-08
BH15110	15270.1	2	10	122161	396	1000000000	1.55385e+12	0.2	79200	0.05	498960	-376799	-2.42494e-07
BH05940	56956.2	2	10	455649	2080	1000000000	1.55385e+12	0.2	416000	0.05	9776000	-9.32035e+06	-5.99823e-06
BH03290	43487	2	10	347896	286	1000000000	1.55385e+12	0.2	57200	0.05	1026740	-678844	-4.36879e-07
BH01250	27734	2	10	221872	2385	1000000000	1.55385e+12	0.2	477000	0.05	5461650	-5.23978e+06	-3.37213e-06
BH08510	16001.6	2	10	128013	40.1	1000000000	1.55385e+12	0.2	8020	0.05	52932	75081	4.83194e-08
BH07500	54291.3	2	10	434331	41.9	1000000000	1.55385e+12	0.2	8380	0.05	187712	246619	1.58715e-07
BH04510	13578.9	2	10	108631	35.7	1000000000	1.55385e+12	0.2	7140	0.05	39984	68647	4.41787e-08
BH01830	30902.7	2	10	247221	373	1000000000	1.55385e+12	0.2	74600	0.05	951150	-703929	-4.53022e-07
BH16600	34408	2	10	275264	108	1000000000	1.55385e+12	0.2	21600	0.05	306720	-31456.2	-2.02441e-08
BH09250	77876.1	2	10	623009	0.371	1000000000	1.55385e+12	0.2	74.2	0.05	2385.53	620624	3.9941e-07
BH04300	36466.6	2	10	291733	1139	1000000000	1.55385e+12	0.2	227800	0.05	3428390	-3.13666e+06	-2.01864e-06
BH09610	15397.9	2	10	123183	55.3	1000000000	1.55385e+12	0.2	11060	0.05	70231	52952.1	3.4078e-08
BH00560	26770.7	2	10	214165	2226	1000000000	1.55385e+12	0.2	445200	0.05	4919460	-4.70529e+06	-3.02815e-06
BH04070	27139.3	2	10	217114	1507	1000000000	1.55385e+12	0.2	301400	0.05	3375680	-3.15857e+06	-2.03273e-06
BH08250	28719.1	2	10	229753	984	1000000000	1.55385e+12	0.2	196800	0.05	2332080	-2.10233e+06	-1.35298e-06
BH06510	14670	2	10	117360	68.7	1000000000	1.55385e+12	0.2	13740	0.05	83127	34233.3	2.20313e-08
BH00960	15386.4	2	10	123091	593	1000000000	1.55385e+12	0.2	118600	0.05	753110	-630019	-4.05457e-07
BH13860	40938.9	2	10	327512	32.7	1000000000	1.55385e+12	0.2	6540	0.05	110526	216986	1.39644e-07
BH04440	34557.1	2	10	276457	79.7	1000000000	1.55385e+12	0.2	15940	0.05	227145	49311.7	3.17352e-08
BH16690	52837.3	2	10	422698	113	1000000000	1.55385e+12	0.2	22600	0.05	492680	-69981.8	-4.50377e-08
BH03200	21926.4	2	10	175411	11.6	1000000000	1.55385e+12	0.2	2320	0.05	20996	154415	9.93759e-08
BH05120	34774.6	2	10	278196	233	1000000000	1.55385e+12	0.2	46600	0.05	668710	-390514	-2.5132e-07
BH12760	36957.3	2	10	295658	33.7	1000000000	1.55385e+12	0.2	6740	0.05	102785	192873	1.24126e-07
BH04160	38520.7	2	10	308166	123	1000000000	1.55385e+12	0.2	24600	0.05	391140	-82974.4	-5.33992e-08
BH04520	28359.9	2	10	226879	202	1000000000	1.55385e+12	0.2	40400	0.05	472680	-245801	-1.58188e-07
BH13390	65791.9	2	10	526335	6.29	1000000000	1.55385e+12	0.2	1258	0.05	34154.7	492181	3.16749e-07
BH11840	58261.9	2	10	466095	44.5	1000000000	1.55385e+12	0.2	8900	0.05	214045	252050	1.6221e-07
BH05290	25079.5	2	10	200636	3118	1000000000	1.55385e+12	0.2	623600	0.05	6454260	-6.25362e+06	-4.0246e-06
BH04910	74035.8	2	10	592287	302	1000000000	1.55385e+12	0.2	60400	0.05	1845220	-1.25293e+06	-8.06341e-07
BH16370	45805.4	2	10	366443	69.9	1000000000	1.55385e+12	0.2	13980	0.05	264222	102221	6.57855e-08
BH15840	33213.2	2	10	265706	2795	1000000000	1.55385e+12	0.2	559000	0.05	7658300	-7.39259e+06	-4.7576e-06
BH07860	34422.7	2	10	275382	33.8	1000000000	1.55385e+12	0.2	6760	0.05	95992	179390	1.15449e-07
BH06050	21441.8	2	10	171535	1751	1000000000	1.55385e+12	0.2	350200	0.05	3099270	-2.92774e+06	-1.88418e-06
BH04430	18897.4	2	10	151180	114	1000000000	1.55385e+12	0.2	22800	0.05	177840	-26660.4	-1.71576e-08
BH09820	88097.2	2	10	704778	40.8	1000000000	1.55385e+12	0.2	8160	0.05	296616	408162	2.62678e-07
BH01040	28001.5	2	10	224012	475	1000000000	1.55385e+12	0.2	95000	0.05	1097250	-873238	-5.61983e-07
BH01240	26905	2	10	215240	168	1000000000	1.55385e+12	0.2	33600	0.05	372960	-157720	-1.01503e-07
BH15760	42896.4	2	10	343171	9.66	1000000000	1.55385e+12	0.2	1932	0.05	34196.4	308975	1.98845e-07
BH06390	58628.1	2	10	469025	429	1000000000	1.55385e+12	0.2	85800	0.05	2076360	-1.60734e+06	-1.03442e-06
BH11520	19144.8	2	10	153159	5.96	1000000000	1.55385e+12	0.2	1192	0.05	9416.8	143742	9.2507e-08
BH06180	94990.3	2	10	759922	106	1000000000	1.55385e+12	0.2	21200	0.05	831040	-71118	-4.57689e-08
BH00830	16233	2	10	129864	5233	1000000000	1.55385e+12	0.2	1046600	0.05	7012220	-6.88236e+06	-4.42923e-06
BH15520	51719.1	2	10	413752	146	1000000000	1.55385e+12	0.2	29200	0.05	623420	-209668	-1.34934e-07
BH01090	48705.7	2	10	389645	42.7	1000000000	1.55385e+12	0.2	8540	0.05	171654	217991	1.40291e-07
BH07590	19266.9	2	10	154135	156	1000000000	1.55385e+12	0.2	31200	0.05	248040	-93904.7	-6.04336e-08
BH03620	31396.2	2	10	251170	25.4	1000000000	1.55385e+12	0.2	5080	0.05	65786	185384	1.19306e-07
BH09620	16003.7	2	10	128029	35.1	1000000000	1.55385e+12	0.2	7020	0.05	46332	81697.4	5.25774e-08
BH07010	11025.9	2	10	88207	161	1000000000	1.55385e+12	0.2	32200	0.05	146510	-58303	-3.75217e-08
BH10220	107577	2	10	860617	272	1000000000	1.55385e+12	0.2	54400	0.05	2415360	-1.55474e+06	-1.00057e-06
BH08530	28726.9	2	10	229815	1.97	1000000000	1.55385e+12	0.2	394	0.05	4668.9	225146	1.44896e-07
BH08820	58780.5	2	10	470244	52.4	1000000000	1.55385e+12	0.2	10480	0.05	254140	216104	1.39076e-07
BH11810	43629.2	2	10	349033	12.2	1000000000	1.55385e+12	0.2	2440	0.05	43920	305113	1.9636e-07
BH12830	14901	2	10	119208	496	1000000000	1.55385e+12	0.2	99200	0.05	610080	-490872	-3.15907e-07
BH14620	8971.76	2	10	71774.1	3.26	1000000000	1.55385e+12	0.2	652	0.05	2412.4	69361.7	4.46386e-08
BH13350	43257.3	2	10	346058	164	1000000000	1.55385e+12	0.2	32800	0.05	585480	-239422	-1.54083e-07
BH05070	16235.5	2	10	129884	138	1000000000	1.55385e+12	0.2	27600	0.05	184920	-55036	-3.54191e-08
BH06310	33316.8	2	10	266534	597	1000000000	1.55385e+12	0.2	119400	0.05	1641750	-1.37522e+06	-8.85037e-07
BH14000	28113.7	2	10	224910	52.4	1000000000	1.55385e+12	0.2	10480	0.05	121568	103342	6.6507e-08
BH10990	52834.4	2	10	422675	159	1000000000	1.55385e+12	0.2	31800	0.05	693240	-270565	-1.74125e-07
BH04680	24112.8	2	10	192903	36.3	1000000000	1.55385e+12	0.2	7260	0.05	72237	120666	7.76559e-08
BH03120	13324.5	2	10	106596	31.6	1000000000	1.55385e+12	0.2	6320	0.05	34760	71836.1	4.6231e-08
BH02500	50394.4	2	10	403155	631	1000000000	1.55385e+12	0.2	126200	0.05	2624960	-2.2218e+06	-1.42987e-06
BH08310	21935	2	10	175480	326	1000000000	1.55385e+12	0.2	65200	0.05	590060	-414580	-2.66808e-07
BH04870	24479.4	2	10	195835	53.8	1000000000	1.55385e+12	0.2	10760	0.05	108676	87159.3	5.60925e-08
BH01540	52954.4	2	10	423635	19.5	1000000000	1.55385e+12	0.2	3900	0.05	85215	338420	2.17795e-07
BH12890	41063.9	2	10	328511	917	1000000000	1.55385e+12	0.2	183400	0.05	3108630	-2.78012e+06	-1.78918e-06
BH07280	14656.5	2	10	117252	608	1000000000	1.55385e+12	0.2	121600	0.05	735680	-618428	-3.97997e-07
BH05490	156548	2	10	1.25239e+06	13.3	1000000000	1.55385e+12	0.2	2660	0.05	171836	1.08055e+06	6.95401e-07
BH07710	43258.5	2	10	346068	825	1000000000	1.55385e+12	0.2	165000	0.05	2945250	-2.59918e+06	-1.67274e-06
BH00260	13088.6	2	10	104709	2814	1000000000	1.55385e+12	0.2	562800	0.05	3039120	-2.93441e+06	-1.88848e-06
BH07230	16480.8	2	10	131847	9.23	1000000000	1.55385e+12	0.2	1846	0.05	12552.8	119294	7.67732e-08
BH10180	31627.6	2	10	253021	59.2	1000000000	1.55385e+12	0.2	11840	0.05	154512	98509.2	6.33968e-08
BH04040	55012.2	2	10	440098	715	1000000000	1.55385e+12	0.2	143000	0.05	3246100	-2.806e+06	-1.80584e-06
BH12030	11142.6	2	10	89140.8	87.4	1000000000	1.55385e+12	0.2	17480	0.05	80408	8732.8	5.6201e-09
BH06130	27867.2	2	10	222937	281	1000000000	1.55385e+12	0.2	56200	0.05	646300	-423363	-2.7246e-07
BH08450	47024.7	2	10	376198	135	1000000000	1.55385e+12	0.2	27000	0.05	523800	-147602	-9.49913e-08
BH02010	49793.2	2	10	398345	197	1000000000	1.55385e+12	0.2	39400	0.05	809670	-411325	-2.64713e-07
BH14950	30176	2	10	241408	131	1000000000	1.55385e+12	0.2	26200	0.05	326190	-84781.6	-5.45623e-08
BH08800	67730.9	2	10	541847	287	1000000000	1.55385e+12	0.2	57400	0.05	1604330	-1.06248e+06	-6.83774e-07
BH05260	55466.4	2	10	443731	227	1000000000	1.55385e+12	0.2	45400	0.05	1039660	-595929	-3.83517e-07
BH06260	32967.8	2	10	263743	61	1000000000	1.55385e+12	0.2	12200	0.05	165920	97822.8	6.29551e-08
BH01650	22663.3	2	10	181306	4277	1000000000	1.55385e+12	0.2	855400	0.05	7997990	-7.81668e+06	-5.03053e-06
BH10410	14892.4	2	10	119139	5095	1000000000	1.55385e+12	0.2	1019000	0.05	6266850	-6.14771e+06	-3.95644e-06
BH07100	18547.7	2	10	148381	9.8	1000000000	1.55385e+12	0.2	1960	0.05	14994	133387	8.58431e-08
BH11830	37671.6	2	10	301373	924	1000000000	1.55385e+12	0.2	184800	0.05	2873640	-2.57227e+06	-1.65542e-06
BH10880	56595.3	2	10	452762	455	1000000000	1.55385e+12	0.2	91000	0.05	2124850	-1.67209e+06	-1.07609e-06
BH11670	56336.4	2	10	450691	36.8	1000000000	1.55385e+12	0.2	7360	0.05	171120	279571	1.79922e-07
BH02910	11142.2	2	10	89137.5	812	1000000000	1.55385e+12	0.2	162400	0.05	747040	-657902	-4.23401e-07
BH10080	45181.5	2	10	361452	108	1000000000	1.55385e+12	0.2	21600	0.05	402840	-41387.8	-2.66357e-08
BH16590	21696.2	2	10	173570	509	1000000000	1.55385e+12	0.2	101800	0.05	911110	-737540	-4.74653e-07
BH01940	86885.6	2	10	695085	462	1000000000	1.55385e+12	0.2	92400	0.05	3312540	-2.61746e+06	-1.6845e-06
BH01850	34419	2	10	275352	44.6	1000000000	1.55385e+12	0.2	8920	0.05	126664	148688	9.56903e-08
BH00210	25822.1	2	10	206577	5.03	1000000000	1.55385e+12	0.2	1006	0.05	10713.9	195863	1.2605e-07
BH14140	8846.42	2	10	70771.4	1546	1000000000	1.55385e+12	0.2	309200	0.05	1128580	-1.05781e+06	-6.80766e-07
BH16170	51114.9	2	10	408919	113	1000000000	1.55385e+12	0.2	22600	0.05	476860	-67940.8	-4.37242e-08
BH06700	16354.7	2	10	130838	173	1000000000	1.55385e+12	0.2	34600	0.05	233550	-102712	-6.61019e-08
BH02450	52226.6	2	10	417812	106	1000000000	1.55385e+12	0.2	21200	0.05	456860	-39047.5	-2.51295e-08
BH01980	16846.2	2	10	134770	152	1000000000	1.55385e+12	0.2	30400	0.05	211280	-76510.3	-4.92392e-08
BH02970	12972.3	2	10	103778	831	1000000000	1.55385e+12	0.2	166200	0.05	889170	-785392	-5.05449e-07
BH12400	16230.2	2	10	129841	127	1000000000	1.55385e+12	0.2	25400	0.05	170180	-40338.6	-2.59604e-08
BH08190	52336.3	2	10	418691	164	1000000000	1.55385e+12	0.2	32800	0.05	708480	-289789	-1.86498e-07
BH05670	76354.6	2	10	610836	1597	1000000000	1.55385e+12	0.2	319400	0.05	10061100	-9.45026e+06	-6.08184e-06
BH08950	14790.5	2	10	118324	316	1000000000	1.55385e+12	0.2	63200	0.05	385520	-267196	-1.71958e-07
BH15010	42151.3	2	10	337211	138	1000000000	1.55385e+12	0.2	27600	0.05	480240	-143029	-9.20483e-08
BH07210	16353.5	2	10	130828	317	1000000000	1.55385e+12	0.2	63400	0.05	427950	-297122	-1.91217e-07
BH13810	81053.8	2	10	648430	109	1000000000	1.55385e+12	0.2	21800	0.05	729210	-80779.6	-5.19867e-08
BH14190	6183.65	2	10	49469.2	39.3	1000000000	1.55385e+12	0.2	7860	0.05	20043	29426.2	1.89376e-08
BH01360	126627	2	10	1.01301e+06	201	1000000000	1.55385e+12	0.2	40200	0.05	2100450	-1.08744e+06	-6.99834e-07
BH02640	29319.6	2	10	234557	103	1000000000	1.55385e+12	0.2	20600	0.05	249260	-14703.4	-9.46253e-09
BH15500	24601.9	2	10	196815	1449	1000000000	1.55385e+12	0.2	289800	0.05	2941470	-2.74465e+06	-1.76636e-06
BH07580	18907.7	2	10	151262	506	1000000000	1.55385e+12	0.2	101200	0.05	789360	-638098	-4.10656e-07
BH10280	15740.7	2	10	125926	3290	1000000000	1.55385e+12	0.2	658000	0.05	4277000	-4.15107e+06	-2.67148e-06
BH14680	32702	2	10	261616	8.03	1000000000	1.55385e+12	0.2	1606	0.05	21681	239935	1.54413e-07
BH16670	26192.8	2	10	209542	31.5	1000000000	1.55385e+12	0.2	6300	0.05	68040	141502	9.10655e-08
BH09300	73653.7	2	10	589229	2.86	1000000000	1.55385e+12	0.2	572	0.05	17388.8	571840	3.68015e-07
BH12560	48353.4	2	10	386828	118	1000000000	1.55385e+12	0.2	23600	0.05	470820	-83992.5	-5.40544e-08
BH09240	26887.4	2	10	215099	35.8	1000000000	1.55385e+12	0.2	7160	0.05	79476	135623	8.7282e-08
BH03080	20470.3	2	10	163762	28.4	1000000000	1.55385e+12	0.2	5680	0.05	47996	115766	7.45029e-08
BH04790	55862.1	2	10	446897	104	1000000000	1.55385e+12	0.2	20800	0.05	479440	-32543	-2.09435e-08
BH14350	32231.4	2	10	257851	116	1000000000	1.55385e+12	0.2	23200	0.05	308560	-50708.9	-3.26343e-08
BH15180	16707.3	2	10	133659	7864	1000000000	1.55385e+12	0.2	1572800	0.05	10852320	-1.07187e+07	-6.89813e-06
BH12990	39243.2	2	10	313946	76	1000000000	1.55385e+12	0.2	15200	0.05	246240	67705.8	4.35729e-08
BH13890	29668.9	2	10	237352	1222	1000000000	1.55385e+12	0.2	244400	0.05	2993900	-2.75655e+06	-1.77401e-06
BH04080	57658.2	2	10	461265	173	1000000000	1.55385e+12	0.2	34600	0.05	823480	-362215	-2.33108e-07
BH07600	19395.5	2	10	155164	3569	1000000000	1.55385e+12	0.2	713800	0.05	5710400	-5.55524e+06	-3.57514e-06
BH13820	58866.1	2	10	470928	60	1000000000	1.55385e+12	0.2	12000	0.05	291600	179328	1.15409e-07
BH02350	34896.2	2	10	279170	52.9	1000000000	1.55385e+12	0.2	10580	0.05	152352	126818	8.16151e-08
BH01230	81537.5	2	10	652300	1900	1000000000	1.55385e+12	0.2	380000	0.05	12787000	-1.21347e+07	-7.80944e-06
BH02510	35383.2	2	10	283066	229	1000000000	1.55385e+12	0.2	45800	0.05	668680	-385614	-2.48167e-07
BH07300	20116.8	2	10	160935	9713	1000000000	1.55385e+12	0.2	1942600	0.05	16123580	-1.59626e+07	-1.0273e-05
BH15790	15632.2	2	10	125057	554	1000000000	1.55385e+12	0.2	110800	0.05	714660	-589603	-3.79446e-07
BH15450	200377	2	10	1.60302e+06	5.04	1000000000	1.55385e+12	0.2	1008	0.05	83361.6	1.51966e+06	9.77994e-07
BH00590	16113.8	2	10	128911	16.8	1000000000	1.55385e+12	0.2	3360	0.05	22344	106567	6.85824e-08
BH09010	8119.39	2	10	64955.1	3.53	1000000000	1.55385e+12	0.2	706	0.05	2365.1	62590	4.02806e-08
BH13360	8358.18	2	10	66865.4	31	1000000000	1.55385e+12	0.2	6200	0.05	21390	45475.4	2.92663e-08
BH08770	27503.4	2	10	220028	439	1000000000	1.55385e+12	0.2	87800	0.05	996530	-776502	-4.99728e-07
BH05160	53658.9	2	10	429271	115	1000000000	1.55385e+12	0.2	23000	0.05	509450	-80178.9	-5.16001e-08
BH13220	39131	2	10	313048	222	1000000000	1.55385e+12	0.2	44400	0.05	717060	-404012	-2.60007e-07
BH04390	21810.9	2	10	174487	257	1000000000	1.55385e+12	0.2	51400	0.05	462600	-288113	-1.85419e-07
BH05100	36470.3	2	10	291762	116	1000000000	1.55385e+12	0.2	23200	0.05	349160	-57397.8	-3.69391e-08
BH09570	24724.3	2	10	197795	175	1000000000	1.55385e+12	0.2	35000	0.05	357000	-159205	-1.02459e-07
BH13950	10784.2	2	10	86273.7	337	1000000000	1.55385e+12	0.2	67400	0.05	299930	-213656	-1.37501e-07
BH03780	47003.8	2	10	376030	426	1000000000	1.55385e+12	0.2	85200	0.05	1652880	-1.27685e+06	-8.21733e-07
BH10830	101532	2	10	812255	742	1000000000	1.55385e+12	0.2	148400	0.05	6217960	-5.4057e+06	-3.47891e-06
BH00800	17334.9	2	10	138679	665	1000000000	1.55385e+12	0.2	133000	0.05	950950	-812271	-5.22747e-07
BH00060	117417	2	10	939338	183	1000000000	1.55385e+12	0.2	36600	0.05	1773270	-833932	-5.36688e-07
BH14720	13209.8	2	10	105679	590	1000000000	1.55385e+12	0.2	118000	0.05	643100	-537421	-3.45864e-07
BH04480	56463	2	10	451704	127	1000000000	1.55385e+12	0.2	25400	0.05	591820	-140116	-9.01735e-08
BH16430	19638.8	2	10	157111	13	1000000000	1.55385e+12	0.2	2600	0.05	21060	136051	8.75571e-08
BH01110	26186.6	2	10	209493	8.55	1000000000	1.55385e+12	0.2	1710	0.05	18468	191025	1.22936e-07
BH12360	35857.5	2	10	286860	110	1000000000	1.55385e+12	0.2	22000	0.05	325600	-38739.8	-2.49315e-08
BH07640	13207.8	2	10	105662	1224	1000000000	1.55385e+12	0.2	244800	0.05	1334160	-1.2285e+06	-7.90615e-07
BH03420	11272.9	2	10	90182.9	5.18	1000000000	1.55385e+12	0.2	1036	0.05	4817.4	85365.5	5.4938e-08
BH16660	32233.4	2	10	257868	251	1000000000	1.55385e+12	0.2	50200	0.05	667660	-409792	-2.63727e-07
BH12060	25810.6	2	10	206485	114	1000000000	1.55385e+12	0.2	22800	0.05	242820	-36335.3	-2.3384e-08
BH04250	56938.5	2	10	455508	14.1	1000000000	1.55385e+12	0.2	2820	0.05	66270	389238	2.50499e-07
BH13500	13447.8	2	10	107582	456	1000000000	1.55385e+12	0.2	91200	0.05	506160	-398578	-2.5651e-07
BH12550	29566.2	2	10	236529	22.5	1000000000	1.55385e+12	0.2	4500	0.05	54900	181629	1.1689e-07
BH00860	36717.3	2	10	293738	96.5	1000000000	1.55385e+12	0.2	19300	0.05	292395	1343.16	8.64408e-10
BH06360	29089.4	2	10	232715	218	1000000000	1.55385e+12	0.2	43600	0.05	523200	-290485	-1.86945e-07
BH13020	100305	2	10	802441	1298	1000000000	1.55385e+12	0.2	259600	0.05	10747440	-9.945e+06	-6.40023e-06
BH04010	10422.1	2	10	83377	3088	1000000000	1.55385e+12	0.2	617600	0.05	2655680	-2.5723e+06	-1.65544e-06
BH01410	101160	2	10	809276	173	1000000000	1.55385e+12	0.2	34600	0.05	1444550	-635274	-4.08838e-07
BH16330	30050.7	2	10	240406	189	1000000000	1.55385e+12	0.2	37800	0.05	468720	-228314	-1.46935e-07
BH02560	33924.6	2	10	271397	49298	1000000000	1.55385e+12	0.2	9859600	0.05	138034400	-1.37763e+08	-8.86591e-05
BH11240	45904.4	2	10	367236	155	1000000000	1.55385e+12	0.2	31000	0.05	587450	-220214	-1.41722e-07
BH01010	92789.1	2	10	742313	286	1000000000	1.55385e+12	0.2	57200	0.05	2190760	-1.44845e+06	-9.32167e-07
BH05550	80221.1	2	10	641769	63	1000000000	1.55385e+12	0.2	12600	0.05	417060	224709	1.44614e-07
BH08860	25086.4	2	10	200691	513	1000000000	1.55385e+12	0.2	102600	0.05	1061910	-861219	-5.54248e-07
BH01930	16114.3	2	10	128914	296	1000000000	1.55385e+12	0.2	59200	0.05	393680	-264766	-1.70393e-07
BH07810	19622	2	10	156976	6559	1000000000	1.55385e+12	0.2	1311800	0.05	10625580	-1.04686e+07	-6.7372e-06
BH08710	49699.8	2	10	397598	99.6	1000000000	1.55385e+12	0.2	19920	0.05	408360	-10761.7	-6.92582e-09
BH14060	74847.6	2	10	598781	127	1000000000	1.55385e+12	0.2	25400	0.05	784860	-186079	-1.19754e-07
BH11100	35144	2	10	281152	167	1000000000	1.55385e+12	0.2	33400	0.05	484300	-203148	-1.30738e-07
BH03150	126885	2	10	1.01508e+06	1.11	1000000000	1.55385e+12	0.2	222	0.05	11632.8	1.00345e+06	6.4578e-07
BH02950	26764.9	2	10	214119	1.59	1000000000	1.55385e+12	0.2	318	0.05	3513.9	210606	1.35538e-07
BH15740	32590.2	2	10	260722	21.3	1000000000	1.55385e+12	0.2	4260	0.05	57297	203425	1.30916e-07
BH16140	27632.5	2	10	221060	18.7	1000000000	1.55385e+12	0.2	3740	0.05	42636	178424	1.14827e-07
BH00730	34896.2	2	10	279170	13	1000000000	1.55385e+12	0.2	2600	0.05	37440	241730	1.55568e-07
BH15470	49548.6	2	10	396389	602	1000000000	1.55385e+12	0.2	120400	0.05	2462180	-2.06579e+06	-1.32947e-06
BH04710	27019.7	2	10	216158	90.2	1000000000	1.55385e+12	0.2	18040	0.05	201146	15011.7	9.66096e-09
BH05300	39634	2	10	317072	115	1000000000	1.55385e+12	0.2	23000	0.05	376050	-58978	-3.7956e-08
BH00250	63725.1	2	10	509801	80.9	1000000000	1.55385e+12	0.2	16180	0.05	425534	84266.7	5.42309e-08
BH03830	57784.3	2	10	462275	426	1000000000	1.55385e+12	0.2	85200	0.05	2032020	-1.56975e+06	-1.01023e-06
BH13320	27023.4	2	10	216187	147	1000000000	1.55385e+12	0.2	29400	0.05	327810	-111623	-7.18363e-08
BH02280	27622.6	2	10	220981	168	1000000000	1.55385e+12	0.2	33600	0.05	383040	-162059	-1.04295e-07
BH08180	25702.5	2	10	205620	233	1000000000	1.55385e+12	0.2	46600	0.05	493960	-288340	-1.85565e-07
BH07620	43254	2	10	346032	509	1000000000	1.55385e+12	0.2	101800	0.05	1817130	-1.4711e+06	-9.46744e-07
BH05530	17083.8	2	10	136670	2131	1000000000	1.55385e+12	0.2	426200	0.05	3004710	-2.86804e+06	-1.84576e-06
BH08690	39133	2	10	313064	132	1000000000	1.55385e+12	0.2	26400	0.05	426360	-113296	-7.29128e-08
BH04560	26540.9	2	10	212327	888	1000000000	1.55385e+12	0.2	177600	0.05	1944720	-1.73239e+06	-1.1149e-06
BH04170	68467.4	2	10	547739	257	1000000000	1.55385e+12	0.2	51400	0.05	1452050	-904311	-5.81981e-07
BH05440	44356.6	2	10	354853	81.6	1000000000	1.55385e+12	0.2	16320	0.05	298656	56197	3.61663e-08
BH15880	40101.3	2	10	320811	563	1000000000	1.55385e+12	0.2	112600	0.05	1863530	-1.54272e+06	-9.92837e-07
BH08600	16233.4	2	10	129868	157	1000000000	1.55385e+12	0.2	31400	0.05	210380	-80512.4	-5.18148e-08
BH07470	93900.3	2	10	751203	510	1000000000	1.55385e+12	0.2	102000	0.05	3952500	-3.2013e+06	-2.06024e-06
BH02240	19273.1	2	10	154184	117	1000000000	1.55385e+12	0.2	23400	0.05	186030	-31845.5	-2.04946e-08
BH09640	100123	2	10	800980	149	1000000000	1.55385e+12	0.2	29800	0.05	1230740	-429760	-2.76577e-07
BH14450	28946	2	10	231568	65	1000000000	1.55385e+12	0.2	13000	0.05	155350	76218.2	4.90512e-08
BH10370	16113.4	2	10	128908	3474	1000000000	1.55385e+12	0.2	694800	0.05	4620420	-4.49151e+06	-2.89057e-06
BH11700	19141.6	2	10	153133	810	1000000000	1.55385e+12	0.2	162000	0.05	1279800	-1.12667e+06	-7.25081e-07
BH10950	38280.3	2	10	306242	1368	1000000000	1.55385e+12	0.2	273600	0.05	4322880	-4.01664e+06	-2.58496e-06
BH02110	10904.6	2	10	87237	4605	1000000000	1.55385e+12	0.2	921000	0.05	4144500	-4.05726e+06	-2.6111e-06
BH03270	43385.1	2	10	347080	250	1000000000	1.55385e+12	0.2	50000	0.05	895000	-547920	-3.52621e-07
BH03980	54773.8	2	10	438191	376	1000000000	1.55385e+12	0.2	75200	0.05	1699520	-1.26133e+06	-8.11745e-07
BH02530	25082.7	2	10	200662	373	1000000000	1.55385e+12	0.2	74600	0.05	772110	-571448	-3.67763e-07
BH04180	43260.1	2	10	346081	109	1000000000	1.55385e+12	0.2	21800	0.05	389130	-43049	-2.77047e-08
BH11200	37672.8	2	10	301383	38.8	1000000000	1.55385e+12	0.2	7760	0.05	120668	180715	1.16301e-07
BH08540	52233.5	2	10	417868	87.7	1000000000	1.55385e+12	0.2	17540	0.05	377987	39881.2	2.56661e-08
BH07960	16349.8	2	10	130798	35.9	1000000000	1.55385e+12	0.2	7180	0.05	48465	82333.2	5.29865e-08
BH01690	21453.7	2	10	171630	1142	1000000000	1.55385e+12	0.2	228400	0.05	2021340	-1.84971e+06	-1.1904e-06
BH11860	23511.9	2	10	188096	66.2	1000000000	1.55385e+12	0.2	13240	0.05	128428	59667.6	3.83998e-08
BH05080	32838.4	2	10	262707	1267	1000000000	1.55385e+12	0.2	253400	0.05	3433570	-3.17086e+06	-2.04065e-06
BH09710	30899.8	2	10	247198	937	1000000000	1.55385e+12	0.2	187400	0.05	2389350	-2.14215e+06	-1.37861e-06
BH09680	27262.2	2	10	218098	94.8	1000000000	1.55385e+12	0.2	18960	0.05	213300	4797.52	3.0875e-09
BH15990	54258.5	2	10	434068	72.5	1000000000	1.55385e+12	0.2	14500	0.05	324800	109268	7.0321e-08
BH13400	64564.8	2	10	516518	132	1000000000	1.55385e+12	0.2	26400	0.05	703560	-187042	-1.20373e-07
BH00770	47861.9	2	10	382895	195	1000000000	1.55385e+12	0.2	39000	0.05	770250	-387355	-2.49287e-07
BH05200	76107.2	2	10	608857	296	1000000000	1.55385e+12	0.2	59200	0.05	1858880	-1.25002e+06	-8.04468e-07
BH07020	11753.7	2	10	94029.8	1641	1000000000	1.55385e+12	0.2	328200	0.05	1591770	-1.49774e+06	-9.6389e-07
BH02460	30648.3	2	10	245186	828	1000000000	1.55385e+12	0.2	165600	0.05	2094840	-1.84965e+06	-1.19037e-06
BH10000	11153.7	2	10	89229.4	426	1000000000	1.55385e+12	0.2	85200	0.05	391920	-302691	-1.948e-07
BH02430	42285.7	2	10	338286	405	1000000000	1.55385e+12	0.2	81000	0.05	1413450	-1.07516e+06	-6.91936e-07
BH03850	53073.2	2	10	424586	68	1000000000	1.55385e+12	0.2	13600	0.05	297840	126746	8.15687e-08
BH04210	36711.5	2	10	293692	27.3	1000000000	1.55385e+12	0.2	5460	0.05	82719	210973	1.35775e-07
BH01740	50767.2	2	10	406137	295	1000000000	1.55385e+12	0.2	59000	0.05	1236050	-829913	-5.34101e-07
BH02470	29206.5	2	10	233652	334	1000000000	1.55385e+12	0.2	66800	0.05	804940	-571288	-3.67659e-07
BH10060	57679.9	2	10	461439	50	1000000000	1.55385e+12	0.2	10000	0.05	238000	223439	1.43797e-07
BH04260	21206.3	2	10	169651	6.9	1000000000	1.55385e+12	0.2	1380	0.05	12075	157576	1.0141e-07
BH04230	27129.9	2	10	217039	53.8	1000000000	1.55385e+12	0.2	10760	0.05	120512	96527	6.21212e-08
BH06960	19375.8	2	10	155007	2.77	1000000000	1.55385e+12	0.2	554	0.05	4432	150575	9.69043e-08
BH15410	79107.4	2	10	632859	235	1000000000	1.55385e+12	0.2	47000	0.05	1534550	-901691	-5.80295e-07
BH08650	46656.9	2	10	373255	112	1000000000	1.55385e+12	0.2	22400	0.05	431200	-57944.8	-3.72911e-08
BH05510	106016	2	10	848129	88	1000000000	1.55385e+12	0.2	17600	0.05	770000	78129	5.02809e-08
BH05340	38153.3	2	10	305226	294	1000000000	1.55385e+12	0.2	58800	0.05	926100	-620874	-3.99571e-07
BH08320	31254.1	2	10	250033	354	1000000000	1.55385e+12	0.2	70800	0.05	913320	-663287	-4.26867e-07
BH11710	12966.5	2	10	103732	110	1000000000	1.55385e+12	0.2	22000	0.05	117700	-13967.8	-8.98913e-09
BH06720	16353.5	2	10	130828	403	1000000000	1.55385e+12	0.2	80600	0.05	544050	-413222	-2.65934e-07
BH16310	42895.2	2	10	343161	83.9	1000000000	1.55385e+12	0.2	16780	0.05	297006	46155.4	2.97039e-08
BH11080	25440.7	2	10	203526	17.5	1000000000	1.55385e+12	0.2	3500	0.05	36750	166776	1.07331e-07
BH16070	42652.7	2	10	341222	103	1000000000	1.55385e+12	0.2	20600	0.05	362560	-21338.4	-1.37326e-08
BH12500	48829.4	2	10	390635	11309	1000000000	1.55385e+12	0.2	2261800	0.05	45575270	-4.51846e+07	-2.90791e-05
BH05060	24359.4	2	10	194875	34.9	1000000000	1.55385e+12	0.2	6980	0.05	70149	124726	8.02691e-08
BH15340	62006.8	2	10	496055	4608	1000000000	1.55385e+12	0.2	921600	0.05	23592960	-2.30969e+07	-1.48643e-05
BH08380	32849.9	2	10	262799	55	1000000000	1.55385e+12	0.2	11000	0.05	149050	113749	7.32047e-08
BH03600	14063	2	10	112504	7.59	1000000000	1.55385e+12	0.2	1518	0.05	8804.4	103700	6.67373e-08
BH00040	23763.4	2	10	190108	198	1000000000	1.55385e+12	0.2	39600	0.05	388080	-197972	-1.27408e-07
BH10920	72685.4	2	10	581483	112	1000000000	1.55385e+12	0.2	22400	0.05	672000	-90517	-5.82534e-08
BH03630	18309.3	2	10	146474	164	1000000000	1.55385e+12	0.2	32800	0.05	247640	-101166	-6.51065e-08
BH10590	30421.8	2	10	243374	536	1000000000	1.55385e+12	0.2	107200	0.05	1345360	-1.10199e+06	-7.09197e-07
BH14030	7871.58	2	10	62972.6	20.4	1000000000	1.55385e+12	0.2	4080	0.05	13260	49712.6	3.19932e-08
BH00980	74247.6	2	10	593980	202	1000000000	1.55385e+12	0.2	40400	0.05	1238260	-644280	-4.14634e-07
BH01430	11396.1	2	10	91169.2	116	1000000000	1.55385e+12	0.2	23200	0.05	109040	-17870.8	-1.1501e-08
BH08200	39010.6	2	10	312085	176	1000000000	1.55385e+12	0.2	35200	0.05	566720	-254635	-1.63874e-07
BH05980	29938.1	2	10	239505	65.2	1000000000	1.55385e+12	0.2	13040	0.05	161044	78460.6	5.04943e-08
BH12160	37677.3	2	10	301419	295	1000000000	1.55385e+12	0.2	59000	0.05	917450	-616031	-3.96455e-07
BH01280	49295.5	2	10	394364	801	1000000000	1.55385e+12	0.2	160200	0.05	3260070	-2.86571e+06	-1.84426e-06
BH11290	58639.6	2	10	469117	884	1000000000	1.55385e+12	0.2	176800	0.05	4278560	-3.80944e+06	-2.45162e-06
BH05820	43612.8	2	10	348902	132	1000000000	1.55385e+12	0.2	26400	0.05	475200	-126298	-8.12805e-08
BH15360	89226.4	2	10	713811	35	1000000000	1.55385e+12	0.2	7000	0.05	257950	455861	2.93375e-07
BH08720	106764	2	10	854109	507	1000000000	1.55385e+12	0.2	101400	0.05	4466670	-3.61256e+06	-2.32491e-06
BH15720	5937.48	2	10	47499.8	34.1	1000000000	1.55385e+12	0.2	6820	0.05	16709	30790.8	1.98158e-08
BH11770	20230.7	2	10	161845	18.2	1000000000	1.55385e+12	0.2	3640	0.05	30394	131451	8.45972e-08
BH05150	34665.6	2	10	277325	54.5	1000000000	1.55385e+12	0.2	10900	0.05	155870	121455	7.81639e-08
BH10300	23384.1	2	10	187073	748	1000000000	1.55385e+12	0.2	149600	0.05	1443640	-1.25657e+06	-8.0868e-07
BH02600	18045.1	2	10	144361	10.6	1000000000	1.55385e+12	0.2	2120	0.05	15794	128567	8.27407e-08
BH07460	11519.4	2	10	92155.5	160	1000000000	1.55385e+12	0.2	32000	0.05	152000	-59844.5	-3.85137e-08
BH09770	50417	2	10	403336	25	1000000000	1.55385e+12	0.2	5000	0.05	104000	299336	1.92641e-07
BH04720	57084	2	10	456672	89	1000000000	1.55385e+12	0.2	17800	0.05	419190	37481.6	2.41218e-08
BH01580	50034	2	10	400272	206	1000000000	1.55385e+12	0.2	41200	0.05	850780	-450508	-2.8993e-07
BH00850	97507.2	2	10	780057	152	1000000000	1.55385e+12	0.2	30400	0.05	1223600	-443543	-2.85447e-07
BH09860	85169.8	2	10	681358	105	1000000000	1.55385e+12	0.2	21000	0.05	738150	-56791.5	-3.65489e-08
BH11870	30282.5	2	10	242260	1015	1000000000	1.55385e+12	0.2	203000	0.05	2537500	-2.29524e+06	-1.47713e-06
BH07570	25088.1	2	10	200705	134	1000000000	1.55385e+12	0.2	26800	0.05	277380	-76675.4	-4.93455e-08
BH15330	36815.1	2	10	294521	2032	1000000000	1.55385e+12	0.2	406400	0.05	6177280	-5.88276e+06	-3.78592e-06
BH03860	16725.4	2	10	133803	1333	1000000000	1.55385e+12	0.2	266600	0.05	1839540	-1.70574e+06	-1.09775e-06
BH09350	17081.3	2	10	136650	296	1000000000	1.55385e+12	0.2	59200	0.05	417360	-280710	-1.80654e-07
BH04570	108046	2	10	864365	450	1000000000	1.55385e+12	0.2	90000	0.05	4014000	-3.14963e+06	-2.02699e-06
BH05210	28228.4	2	10	225827	1369	1000000000	1.55385e+12	0.2	273800	0.05	3189770	-2.96394e+06	-1.90748e-06
BH00480	71382.9	2	10	571063	281	1000000000	1.55385e+12	0.2	56200	0.05	1655090	-1.08403e+06	-6.97639e-07
BH08100	40699.7	2	10	325598	172	1000000000	1.55385e+12	0.2	34400	0.05	577920	-252322	-1.62385e-07
BH02250	44464.7	2	10	355718	217	1000000000	1.55385e+12	0.2	43400	0.05	796390	-440672	-2.836e-07
BH15230	13691.5	2	10	109532	131	1000000000	1.55385e+12	0.2	26200	0.05	148030	-38497.9	-2.47758e-08
BH16360	25570.2	2	10	204561	61.6	1000000000	1.55385e+12	0.2	12320	0.05	129976	74585.3	4.80003e-08
BH06270	46407	2	10	371256	387	1000000000	1.55385e+12	0.2	77400	0.05	1482210	-1.11095e+06	-7.14968e-07
BH04120	9327.28	2	10	74618.2	1872	1000000000	1.55385e+12	0.2	374400	0.05	1441440	-1.36682e+06	-8.79635e-07
BH01550	30042.1	2	10	240337	15.7	1000000000	1.55385e+12	0.2	3140	0.05	38936	201401	1.29614e-07
BH11690	42758.8	2	10	342070	168	1000000000	1.55385e+12	0.2	33600	0.05	593040	-250970	-1.61515e-07
BH11990	36464.1	2	10	291713	346	1000000000	1.55385e+12	0.2	69200	0.05	1041460	-749747	-4.82509e-07
BH04980	31986.4	2	10	255892	24.8	1000000000	1.55385e+12	0.2	4960	0.05	65472	190420	1.22547e-07
BH02750	57704.9	2	10	461639	22.3	1000000000	1.55385e+12	0.2	4460	0.05	106148	355491	2.28781e-07
BH02090	41684.8	2	10	333479	6.72	1000000000	1.55385e+12	0.2	1344	0.05	23116.8	310362	1.99737e-07
BH16270	23014.3	2	10	184114	104	1000000000	1.55385e+12	0.2	20800	0.05	197600	-13485.8	-8.67893e-09
BH14580	24232.4	2	10	193859	1.34	1000000000	1.55385e+12	0.2	268	0.05	2680	191179	1.23036e-07
BH08490	31273.8	2	10	250190	205	1000000000	1.55385e+12	0.2	41000	0.05	528900	-278710	-1.79367e-07
BH01300	20360.5	2	10	162884	80.7	1000000000	1.55385e+12	0.2	16140	0.05	135576	27308.2	1.75746e-08
BH09420	18547.3	2	10	148378	9.8	1000000000	1.55385e+12	0.2	1960	0.05	14994	133384	8.5841e-08
BH12270	37195.7	2	10	297565	2.59	1000000000	1.55385e+12	0.2	518	0.05	7951.3	289614	1.86385e-07
BH11570	10176.4	2	10	81411	51.5	1000000000	1.55385e+12	0.2	10300	0.05	43260	38151	2.45525e-08
BH01220	39253.5	2	10	314028	1033	1000000000	1.55385e+12	0.2	206600	0.05	3346920	-3.03289e+06	-1.95186e-06
BH13470	43246.6	2	10	345973	278	1000000000	1.55385e+12	0.2	55600	0.05	992460	-646487	-4.16055e-07
BH13120	174727	2	10	1.39782e+06	235	1000000000	1.55385e+12	0.2	47000	0.05	3388700	-1.99088e+06	-1.28126e-06
BH12020	49658	2	10	397264	66.5	1000000000	1.55385e+12	0.2	13300	0.05	272650	124614	8.01968e-08
BH10250	56225.8	2	10	449807	1210	1000000000	1.55385e+12	0.2	242000	0.05	5614400	-5.16459e+06	-3.32374e-06
BH14780	30260.8	2	10	242086	313	1000000000	1.55385e+12	0.2	62600	0.05	782500	-540414	-3.4779e-07
BH13570	65768.5	2	10	526148	26.1	1000000000	1.55385e+12	0.2	5220	0.05	141723	384425	2.47402e-07
BH08880	42409.8	2	10	339278	125	1000000000	1.55385e+12	0.2	25000	0.05	437500	-98221.5	-6.32117e-08
BH01390	19264	2	10	154112	6534	1000000000	1.55385e+12	0.2	1306800	0.05	10389060	-1.02349e+07	-6.58683e-06
BH04900	38407.7	2	10	307261	47.8	1000000000	1.55385e+12	0.2	9560	0.05	151526	155735	1.00225e-07
BH01570	46029.4	2	10	368235	242	1000000000	1.55385e+12	0.2	48400	0.05	919600	-551365	-3.54838e-07
BH09480	11395.3	2	10	91162.6	58.7	1000000000	1.55385e+12	0.2	11740	0.05	55178	35984.6	2.31584e-08
BH10290	14892.4	2	10	119139	4400	1000000000	1.55385e+12	0.2	880000	0.05	5412000	-5.29286e+06	-3.40629e-06
BH15780	74465.8	2	10	595727	1988	1000000000	1.55385e+12	0.2	397600	0.05	12226200	-1.16305e+07	-7.48494e-06
BH04600	16598	2	10	132784	202	1000000000	1.55385e+12	0.2	40400	0.05	276740	-143956	-9.26448e-08
BH01840	42293.5	2	10	338348	538	1000000000	1.55385e+12	0.2	107600	0.05	1877620	-1.53927e+06	-9.90618e-07
BH12140	31632.6	2	10	253061	1353	1000000000	1.55385e+12	0.2	270600	0.05	3531330	-3.27827e+06	-2.10977e-06
BH04690	86870	2	10	694960	7.04	1000000000	1.55385e+12	0.2	1408	0.05	50476.8	644484	4.14766e-07
BH15220	67234.1	2	10	537873	219	1000000000	1.55385e+12	0.2	43800	0.05	1215450	-677577	-4.36064e-07
BH07190	16716.4	2	10	133731	402	1000000000	1.55385e+12	0.2	80400	0.05	554760	-421029	-2.70959e-07
BH02190	28357	2	10	226856	63.4	1000000000	1.55385e+12	0.2	12680	0.05	148356	78500.3	5.05199e-08
BH04810	33330.3	2	10	266643	22083	1000000000	1.55385e+12	0.2	4416600	0.05	60728250	-6.04616e+07	-3.89108e-05
BH13420	56318.4	2	10	450547	106	1000000000	1.55385e+12	0.2	21200	0.05	492900	-42353	-2.72568e-08
BH15090	81012	2	10	648096	540	1000000000	1.55385e+12	0.2	108000	0.05	3612600	-2.9645e+06	-1.90784e-06
BH13850	32222	2	10	257776	211	1000000000	1.55385e+12	0.2	42200	0.05	561260	-303484	-1.95311e-07
BH00810	29924.5	2	10	239396	2.31	1000000000	1.55385e+12	0.2	462	0.05	5705.7	233691	1.50395e-07
BH00240	67117.4	2	10	536939	468	1000000000	1.55385e+12	0.2	93600	0.05	2592720	-2.05578e+06	-1.32302e-06
BH10210	72220.1	2	10	577761	1.23	1000000000	1.55385e+12	0.2	246	0.05	7330.8	570430	3.67107e-07
BH03560	11751.3	2	10	94010.1	91.7	1000000000	1.55385e+12	0.2	18340	0.05	88949	5061.08	3.25712e-09
BH05190	27277.8	2	10	218222	53.3	1000000000	1.55385e+12	0.2	10660	0.05	119925	98297.2	6.32604e-08
BH14460	7996.1	2	10	63968.8	88.4	1000000000	1.55385e+12	0.2	17680	0.05	58344	5624.8	3.61991e-09
BH10150	13698.1	2	10	109585	465	1000000000	1.55385e+12	0.2	93000	0.05	525450	-415865	-2.67635e-07
BH03070	11505.5	2	10	92044	30	1000000000	1.55385e+12	0.2	6000	0.05	28500	63544	4.08945e-08
BH04240	38883.6	2	10	311069	155	1000000000	1.55385e+12	0.2	31000	0.05	497550	-186481	-1.20012e-07
BH12100	38646.4	2	10	309172	199	1000000000	1.55385e+12	0.2	39800	0.05	634810	-325638	-2.09569e-07
BH04770	61073	2	10	488584	7663	1000000000	1.55385e+12	0.2	1532600	0.05	38621520	-3.81329e+07	-2.45409e-05
BH00900	15513.4	2	10	124107	42.1	1000000000	1.55385e+12	0.2	8420	0.05	53888	70219.1	4.51904e-08
BH15020	23266.2	2	10	186130	295	1000000000	1.55385e+12	0.2	59000	0.05	566400	-380270	-2.44728e-07
BH08210	72583.4	2	10	580667	157	1000000000	1.55385e+12	0.2	31400	0.05	940430	-359763	-2.3153e-07
BH09290	89631.9	2	10	717055	1.54	1000000000	1.55385e+12	0.2	308	0.05	11396	705659	4.54136e-07
BH03920	30652.8	2	10	245222	104	1000000000	1.55385e+12	0.2	20800	0.05	263120	-17897.5	-1.15182e-08
BH02310	13208.2	2	10	105666	596	1000000000	1.55385e+12	0.2	119200	0.05	649640	-543974	-3.50082e-07
BH06460	55746.6	2	10	445973	159	1000000000	1.55385e+12	0.2	31800	0.05	731400	-285427	-1.8369e-07
BH16640	30781.8	2	10	246255	15.7	1000000000	1.55385e+12	0.2	3140	0.05	39878	206377	1.32816e-07
BH02030	34895.4	2	10	279163	51.5	1000000000	1.55385e+12	0.2	10300	0.05	148320	130843	8.42057e-08
BH00910	52704.6	2	10	421636	53.6	1000000000	1.55385e+12	0.2	10720	0.05	233160	188476	1.21296e-07
BH06550	320008	2	10	2.56007e+06	156	1000000000	1.55385e+12	0.2	31200	0.05	4121520	-1.56145e+06	-1.00489e-06
BH03800	54772.6	2	10	438181	100	1000000000	1.55385e+12	0.2	20000	0.05	452000	-13819.2	-8.89352e-09
BH10320	18777.8	2	10	150223	8260	1000000000	1.55385e+12	0.2	1652000	0.05	12803000	-1.26528e+07	-8.14286e-06
BH10470	11263.8	2	10	90110.7	3815	1000000000	1.55385e+12	0.2	763000	0.05	3547950	-3.45784e+06	-2.22534e-06
BH05330	23756.9	2	10	190055	14.1	1000000000	1.55385e+12	0.2	2820	0.05	27636	162419	1.04527e-07
BH00340	37193.6	2	10	297549	1335	1000000000	1.55385e+12	0.2	267000	0.05	4098450	-3.8009e+06	-2.44612e-06
BH06440	55731.5	2	10	445852	95.7	1000000000	1.55385e+12	0.2	19140	0.05	440220	5631.6	3.62429e-09
BH03730	31497.8	2	10	251982	14	1000000000	1.55385e+12	0.2	2800	0.05	36400	215582	1.38741e-07
BH05050	23379.2	2	10	187034	449	1000000000	1.55385e+12	0.2	89800	0.05	866570	-679536	-4.37324e-07
BH11820	31145.1	2	10	249161	35.9	1000000000	1.55385e+12	0.2	7180	0.05	92263	156898	1.00974e-07
BH08810	32729.5	2	10	261836	39.7	1000000000	1.55385e+12	0.2	7940	0.05	107190	154646	9.95242e-08
BH10550	19014.6	2	10	152117	5707	1000000000	1.55385e+12	0.2	1141400	0.05	8959990	-8.80787e+06	-5.66842e-06
BH07170	25077.4	2	10	200619	162	1000000000	1.55385e+12	0.2	32400	0.05	335340	-134721	-8.67012e-08
BH13090	40603.1	2	10	324825	262	1000000000	1.55385e+12	0.2	52400	0.05	877700	-552875	-3.5581e-07
BH01350	46168.7	2	10	369349	327	1000000000	1.55385e+12	0.2	65400	0.05	1245870	-876521	-5.64096e-07
BH02660	53434.5	2	10	427476	223	1000000000	1.55385e+12	0.2	44600	0.05	983430	-555954	-3.57792e-07
BH09560	43859	2	10	350872	364	1000000000	1.55385e+12	0.2	72800	0.05	1317680	-966808	-6.22202e-07
BH14070	48797.4	2	10	390379	7.65	1000000000	1.55385e+12	0.2	1530	0.05	30829.5	359550	2.31393e-07
BH10520	12470.1	2	10	99760.7	3075	1000000000	1.55385e+12	0.2	615000	0.05	3167250	-3.06749e+06	-1.97412e-06
BH02020	16725	2	10	133800	217	1000000000	1.55385e+12	0.2	43400	0.05	299460	-165660	-1.06613e-07
BH12420	26166.9	2	10	209335	89.6	1000000000	1.55385e+12	0.2	17920	0.05	193536	15799.4	1.01679e-08
BH10170	22067.3	2	10	176539	230	1000000000	1.55385e+12	0.2	46000	0.05	418600	-242061	-1.55782e-07
BH00820	8238.58	2	10	65908.6	2682	1000000000	1.55385e+12	0.2	536400	0.05	1823760	-1.75785e+06	-1.13129e-06
BH10960	46276.4	2	10	370211	2047	1000000000	1.55385e+12	0.2	409400	0.05	7819540	-7.44933e+06	-4.79411e-06
BH15370	26531.9	2	10	212255	163	1000000000	1.55385e+12	0.2	32600	0.05	356970	-144715	-9.31331e-08
BH05830	18908.1	2	10	151265	61.2	1000000000	1.55385e+12	0.2	12240	0.05	95472	55792.9	3.59062e-08
BH03840	102027	2	10	816213	35.9	1000000000	1.55385e+12	0.2	7180	0.05	302278	513935	3.3075e-07
BH06860	31498.6	2	10	251989	14	1000000000	1.55385e+12	0.2	2800	0.05	36400	215589	1.38745e-07
BH01870	53559.8	2	10	428478	710	1000000000	1.55385e+12	0.2	142000	0.05	3138200	-2.70972e+06	-1.74388e-06
BH04730	29695.6	2	10	237565	51.4	1000000000	1.55385e+12	0.2	10280	0.05	125930	111635	7.1844e-08
BH01190	45309.7	2	10	362478	640	1000000000	1.55385e+12	0.2	128000	0.05	2393600	-2.03112e+06	-1.30715e-06
BH05420	39144.1	2	10	313153	2239	1000000000	1.55385e+12	0.2	447800	0.05	7231970	-6.91882e+06	-4.45269e-06
BH13180	105774	2	10	846189	583	1000000000	1.55385e+12	0.2	116600	0.05	5089590	-4.2434e+06	-2.73089e-06
BH16050	26532.3	2	10	212258	266	1000000000	1.55385e+12	0.2	53200	0.05	582540	-370282	-2.38299e-07
BH00790	10176	2	10	81407.7	283	1000000000	1.55385e+12	0.2	56600	0.05	237720	-156312	-1.00597e-07
BH11560	67604.8	2	10	540838	65.2	1000000000	1.55385e+12	0.2	13040	0.05	363816	177022	1.13925e-07
BH09750	9449.75	2	10	75598	522	1000000000	1.55385e+12	0.2	104400	0.05	407160	-331562	-2.13381e-07
BH10360	21564.3	2	10	172515	2047	1000000000	1.55385e+12	0.2	409400	0.05	3643660	-3.47115e+06	-2.2339e-06
BH08170	49784.1	2	10	398273	280	1000000000	1.55385e+12	0.2	56000	0.05	1150800	-752527	-4.84298e-07
BH07660	79859.9	2	10	638879	198	1000000000	1.55385e+12	0.2	39600	0.05	1304820	-665941	-4.28575e-07
BH00740	30034.3	2	10	240274	18.8	1000000000	1.55385e+12	0.2	3760	0.05	46624	193650	1.24626e-07
BH04970	87989.9	2	10	703919	4840	1000000000	1.55385e+12	0.2	968000	0.05	35138400	-3.44345e+07	-2.21607e-05
BH11610	33943.1	2	10	271545	934	1000000000	1.55385e+12	0.2	186800	0.05	2615200	-2.34366e+06	-1.50829e-06
BH08830	59387.1	2	10	475097	148	1000000000	1.55385e+12	0.2	29600	0.05	725200	-250103	-1.60957e-07
BH01270	33077.2	2	10	264618	356	1000000000	1.55385e+12	0.2	71200	0.05	971880	-707262	-4.55168e-07
BH01480	21923.1	2	10	175385	133	1000000000	1.55385e+12	0.2	26600	0.05	240730	-65345	-4.20536e-08
BH07890	13202.4	2	10	105620	13.5	1000000000	1.55385e+12	0.2	2700	0.05	14715	90904.6	5.85028e-08
BH12950	19385.3	2	10	155082	593	1000000000	1.55385e+12	0.2	118600	0.05	948800	-793718	-5.10807e-07
BH04850	33442.1	2	10	267537	104	1000000000	1.55385e+12	0.2	20800	0.05	287040	-19502.8	-1.25513e-08
BH13140	105906	2	10	847248	509	1000000000	1.55385e+12	0.2	101800	0.05	4448660	-3.60141e+06	-2.31773e-06
BH10970	20599.3	2	10	164795	402	1000000000	1.55385e+12	0.2	80400	0.05	683400	-518605	-3.33755e-07
BH15030	31976.6	2	10	255813	119	1000000000	1.55385e+12	0.2	23800	0.05	314160	-58347.1	-3.755e-08
BH15210	36826.6	2	10	294613	182	1000000000	1.55385e+12	0.2	36400	0.05	553280	-258667	-1.66468e-07
BH10050	49085	2	10	392680	1031	1000000000	1.55385e+12	0.2	206200	0.05	4175550	-3.78287e+06	-2.43451e-06
BH07690	25079.9	2	10	200639	287	1000000000	1.55385e+12	0.2	57400	0.05	594090	-393451	-2.5321e-07
BH15140	10422.1	2	10	83377	2136	1000000000	1.55385e+12	0.2	427200	0.05	1836960	-1.75358e+06	-1.12854e-06
BH10900	29683.3	2	10	237466	108	1000000000	1.55385e+12	0.2	21600	0.05	264600	-27133.6	-1.74622e-08
BH16020	15497	2	10	123976	5062	1000000000	1.55385e+12	0.2	1012400	0.05	6479360	-6.35538e+06	-4.09009e-06
BH09950	41205.6	2	10	329645	107	1000000000	1.55385e+12	0.2	21400	0.05	363800	-34155.1	-2.1981e-08
BH07610	22305.3	2	10	178442	174	1000000000	1.55385e+12	0.2	34800	0.05	320160	-141718	-9.12042e-08
BH10100	23146.6	2	10	185173	1105	1000000000	1.55385e+12	0.2	221000	0.05	2110550	-1.92538e+06	-1.2391e-06
BH01990	109767	2	10	878134	1142	1000000000	1.55385e+12	0.2	228400	0.05	10346520	-9.46839e+06	-6.0935e-06
BH12730	45786.1	2	10	366289	7.09	1000000000	1.55385e+12	0.2	1418	0.05	26800.2	339488	2.18482e-07
BH05770	53667.5	2	10	429340	964	1000000000	1.55385e+12	0.2	192800	0.05	4270520	-3841180	-2.47204e-06
BH11040	22063.6	2	10	176509	371	1000000000	1.55385e+12	0.2	74200	0.05	675220	-498711	-3.20952e-07
BH11510	29819.7	2	10	238558	1907	1000000000	1.55385e+12	0.2	381400	0.05	4691220	-4.45266e+06	-2.86557e-06
BH12960	54020.2	2	10	432161	118	1000000000	1.55385e+12	0.2	23600	0.05	526280	-94118.8	-6.05713e-08
BH11050	7638.12	2	10	61105	152	1000000000	1.55385e+12	0.2	30400	0.05	95760	-34655	-2.23027e-08
BH16440	65553.5	2	10	524428	2.86	1000000000	1.55385e+12	0.2	572	0.05	15472.6	508956	3.27545e-07
BH10910	45300.3	2	10	362402	16.8	1000000000	1.55385e+12	0.2	3360	0.05	62832	299570	1.92792e-07
BH11220	42633	2	10	341064	160	1000000000	1.55385e+12	0.2	32000	0.05	563200	-222136	-1.42958e-07
BH12050	28351.3	2	10	226810	620	1000000000	1.55385e+12	0.2	124000	0.05	1450800	-1.22399e+06	-7.87714e-07
BH00500	31501.5	2	10	252012	392	1000000000	1.55385e+12	0.2	78400	0.05	1019200	-767188	-4.93734e-07
BH00180	18779.1	2	10	150233	383	1000000000	1.55385e+12	0.2	76600	0.05	593650	-443417	-2.85367e-07
BH04700	11150.4	2	10	89203.1	17.4	1000000000	1.55385e+12	0.2	3480	0.05	16008	73195.1	4.71056e-08
BH00120	37672	2	10	301376	50.5	1000000000	1.55385e+12	0.2	10100	0.05	157055	144321	9.28797e-08
BH15260	36456.7	2	10	291654	94.3	1000000000	1.55385e+12	0.2	18860	0.05	283843	7811	5.02687e-09
BH14700	23502.9	2	10	188023	32.9	1000000000	1.55385e+12	0.2	6580	0.05	63826	124197	7.99288e-08
BH00870	33560.9	2	10	268487	32.5	1000000000	1.55385e+12	0.2	6500	0.05	90025	178462	1.14852e-07
BH01170	10774.8	2	10	86198.2	6908	1000000000	1.55385e+12	0.2	1381600	0.05	6148120	-6.06192e+06	-3.90123e-06
BH02520	56087.4	2	10	448699	232	1000000000	1.55385e+12	0.2	46400	0.05	1074160	-625461	-4.02523e-07
BH16190	18050	2	10	144400	44.6	1000000000	1.55385e+12	0.2	8920	0.05	66454	77946	5.01631e-08
BH13700	43963.8	2	10	351710	223	1000000000	1.55385e+12	0.2	44600	0.05	809490	-457780	-2.9461e-07
BH07080	10910.4	2	10	87283	5.61	1000000000	1.55385e+12	0.2	1122	0.05	5049	82234	5.29227e-08
BH02780	22417.5	2	10	179340	429	1000000000	1.55385e+12	0.2	85800	0.05	793650	-614310	-3.95347e-07
BH05030	16110.2	2	10	128881	2540	1000000000	1.55385e+12	0.2	508000	0.05	3378200	-3.24932e+06	-2.09114e-06
BH01800	60557.3	2	10	484458	1419	1000000000	1.55385e+12	0.2	283800	0.05	7095000	-6.61054e+06	-4.2543e-06
BH01950	39390.3	2	10	315122	325	1000000000	1.55385e+12	0.2	65000	0.05	1056250	-741128	-4.76962e-07
BH10330	8359	2	10	66872	8794	1000000000	1.55385e+12	0.2	1758800	0.05	6067860	-6000988	-3.86201e-06
BH00070	35620.8	2	10	284966	132	1000000000	1.55385e+12	0.2	26400	0.05	388080	-103114	-6.63602e-08
BH06430	56222.2	2	10	449777	144	1000000000	1.55385e+12	0.2	28800	0.05	668160	-218383	-1.40543e-07
BH02420	37927.2	2	10	303418	379	1000000000	1.55385e+12	0.2	75800	0.05	1186270	-882852	-5.68171e-07
BH03640	14788.8	2	10	118311	2.64	1000000000	1.55385e+12	0.2	528	0.05	3220.8	115090	7.40675e-08
BH12700	42891.1	2	10	343129	1823	1000000000	1.55385e+12	0.2	364600	0.05	6453420	-6.11029e+06	-3.93236e-06
BH15460	80068.7	2	10	640550	355	1000000000	1.55385e+12	0.2	71000	0.05	2346550	-1.706e+06	-1.09792e-06
BH05860	55607.8	2	10	444862	109	1000000000	1.55385e+12	0.2	21800	0.05	500310	-55448	-3.56843e-08
BH10120	112883	2	10	903060	402	1000000000	1.55385e+12	0.2	80400	0.05	3746640	-2.84358e+06	-1.83002e-06
BH09080	11634.5	2	10	93076.2	538	1000000000	1.55385e+12	0.2	107600	0.05	516480	-423404	-2.72487e-07
BH04380	57301	2	10	458408	647	1000000000	1.55385e+12	0.2	129400	0.05	3060310	-2.6019e+06	-1.67449e-06
BH07070	10904.2	2	10	87233.8	67.9	1000000000	1.55385e+12	0.2	13580	0.05	61110	26123.8	1.68123e-08
BH01660	11639.5	2	10	93115.6	123	1000000000	1.55385e+12	0.2	24600	0.05	118080	-24964.4	-1.60662e-08
BH08290	45809.9	2	10	366479	1133	1000000000	1.55385e+12	0.2	226600	0.05	4282740	-3.91626e+06	-2.52036e-06
BH11970	84686.5	2	10	677492	382	1000000000	1.55385e+12	0.2	76400	0.05	2670180	-1.99269e+06	-1.28242e-06
BH07740	11874.1	2	10	94993.1	16.5	1000000000	1.55385e+12	0.2	3300	0.05	16170	78823.1	5.07276e-08
BH15920	11870.5	2	10	94963.6	2882	1000000000	1.55385e+12	0.2	576400	0.05	2824360	-2.7294e+06	-1.75654e-06
BH10260	17316.8	2	10	138535	6996	1000000000	1.55385e+12	0.2	1399200	0.05	10004280	-9.86575e+06	-6.34923e-06
BH08920	48094.2	2	10	384753	647	1000000000	1.55385e+12	0.2	129400	0.05	2568590	-2.18384e+06	-1.40544e-06
BH09520	12356.2	2	10	98849.8	1404	1000000000	1.55385e+12	0.2	280800	0.05	1432080	-1.33323e+06	-8.58017e-07
BH08840	79379.4	2	10	635035	80.1	1000000000	1.55385e+12	0.2	16020	0.05	524655	110380	7.10366e-08
BH11090	23513.6	2	10	188109	994	1000000000	1.55385e+12	0.2	198800	0.05	1928360	-1.74025e+06	-1.11996e-06
BH00410	98233	2	10	785864	480	1000000000	1.55385e+12	0.2	96000	0.05	3892800	-3.10694e+06	-1.99951e-06
BH04200	34414.1	2	10	275313	4459	1000000000	1.55385e+12	0.2	891800	0.05	12663560	-1.23882e+07	-7.97261e-06
BH16540	121153	2	10	969221	563	1000000000	1.55385e+12	0.2	112600	0.05	5630000	-4.66078e+06	-2.9995e-06
BH09780	90878.3	2	10	727027	290	1000000000	1.55385e+12	0.2	58000	0.05	2175000	-1.44797e+06	-9.31862e-07
BH12220	57655.7	2	10	461246	134	1000000000	1.55385e+12	0.2	26800	0.05	637840	-176594	-1.1365e-07
BH09990	101835	2	10	814680	708	1000000000	1.55385e+12	0.2	141600	0.05	5947200	-5.13252e+06	-3.3031e-06
BH05690	18532.5	2	10	148260	990	1000000000	1.55385e+12	0.2	198000	0.05	1514700	-1366440	-8.7939e-07
BH12310	66990	2	10	535920	108	1000000000	1.55385e+12	0.2	21600	0.05	597240	-61320.3	-3.94635e-08
BH05320	16475.5	2	10	131804	3005	1000000000	1.55385e+12	0.2	601000	0.05	4086800	-3.955e+06	-2.54529e-06
BH04410	41675.8	2	10	333406	107	1000000000	1.55385e+12	0.2	21400	0.05	368080	-34673.5	-2.23146e-08
BH06350	28607.7	2	10	228862	42.6	1000000000	1.55385e+12	0.2	8520	0.05	100536	128326	8.25857e-08
BH06060	17320.9	2	10	138567	2573	1000000000	1.55385e+12	0.2	514600	0.05	3679390	-3.54082e+06	-2.27874e-06
BH02220	66041	2	10	528328	101	1000000000	1.55385e+12	0.2	20200	0.05	550450	-22122.4	-1.42372e-08
BH13340	48093.7	2	10	384750	394	1000000000	1.55385e+12	0.2	78800	0.05	1564180	-1.17943e+06	-7.59037e-07
BH14130	28221	2	10	225768	309	1000000000	1.55385e+12	0.2	61800	0.05	719970	-494202	-3.1805e-07
BH06070	28229.2	2	10	225834	3156	1000000000	1.55385e+12	0.2	631200	0.05	7353480	-7.12765e+06	-4.58709e-06
BH11430	7272.35	2	10	58178.8	221	1000000000	1.55385e+12	0.2	44200	0.05	132600	-74421.2	-4.78947e-08
BH07420	37571.7	2	10	300574	128	1000000000	1.55385e+12	0.2	25600	0.05	396800	-96226.5	-6.19278e-08
BH05350	29800.8	2	10	238407	799	1000000000	1.55385e+12	0.2	159800	0.05	1965540	-1.72713e+06	-1.11152e-06
BH13230	34158.1	2	10	273265	219	1000000000	1.55385e+12	0.2	43800	0.05	617580	-344315	-2.21588e-07
BH06240	29073.4	2	10	232587	395	1000000000	1.55385e+12	0.2	79000	0.05	948000	-715413	-4.60413e-07
BH03790	52089.3	2	10	416715	227	1000000000	1.55385e+12	0.2	45400	0.05	976100	-559385	-3.6e-07
BH06020	47473.2	2	10	379786	2491	1000000000	1.55385e+12	0.2	498200	0.05	9764720	-9.38493e+06	-6.03979e-06
BH04800	118161	2	10	945285	45.5	1000000000	1.55385e+12	0.2	9100	0.05	443625	501660	3.2285e-07
BH05960	16108.9	2	10	128871	342	1000000000	1.55385e+12	0.2	68400	0.05	454860	-325989	-2.09794e-07
BH02140	16478	2	10	131824	372	1000000000	1.55385e+12	0.2	74400	0.05	505920	-374096	-2.40754e-07
BH08050	54881.1	2	10	439049	525	1000000000	1.55385e+12	0.2	105000	0.05	2378250	-1.9392e+06	-1.248e-06
BH11930	50641.8	2	10	405135	59.6	1000000000	1.55385e+12	0.2	11920	0.05	249128	156007	1.004e-07
BH06160	54529.7	2	10	436238	8.28	1000000000	1.55385e+12	0.2	1656	0.05	37260	398978	2.56767e-07
BH04830	93782.8	2	10	750262	73.6	1000000000	1.55385e+12	0.2	14720	0.05	569664	180598	1.16226e-07
BH00530	48451.3	2	10	387610	69.9	1000000000	1.55385e+12	0.2	13980	0.05	279600	108010	6.95115e-08
BH08410	53072.8	2	10	424582	47.8	1000000000	1.55385e+12	0.2	9560	0.05	209364	215218	1.38506e-07
BH11750	28472.1	2	10	227777	124	1000000000	1.55385e+12	0.2	24800	0.05	291400	-63623	-4.09454e-08
BH09760	13459.3	2	10	107674	1150	1000000000	1.55385e+12	0.2	230000	0.05	1276500	-1.16883e+06	-7.52213e-07
BH13460	63480.2	2	10	507841	69.1	1000000000	1.55385e+12	0.2	13820	0.05	362084	145757	9.38039e-08
BH05800	18666.4	2	10	149332	64.1	1000000000	1.55385e+12	0.2	12820	0.05	98714	50617.6	3.25756e-08
BH05910	11143.4	2	10	89147.4	7713	1000000000	1.55385e+12	0.2	1542600	0.05	7095960	-7.00681e+06	-4.50932e-06
BH06420	22544.1	2	10	180353	1309	1000000000	1.55385e+12	0.2	261800	0.05	2434740	-2.25439e+06	-1.45084e-06
BH11960	113279	2	10	906236	265	1000000000	1.55385e+12	0.2	53000	0.05	2477750	-1.57151e+06	-1.01137e-06
BH06400	93693.1	2	10	749545	3.9	1000000000	1.55385e+12	0.2	780	0.05	30147	719398	4.62978e-07
BH11550	49207.9	2	10	393663	730	1000000000	1.55385e+12	0.2	146000	0.05	2963800	-2.57014e+06	-1.65404e-06
BH10610	30174.8	2	10	241399	4752	1000000000	1.55385e+12	0.2	950400	0.05	11832480	-1.15911e+07	-7.45959e-06
BH15930	31742.7	2	10	253942	249	1000000000	1.55385e+12	0.2	49800	0.05	652380	-398438	-2.5642e-07
BH14470	15753	2	10	126024	255	1000000000	1.55385e+12	0.2	51000	0.05	331500	-205476	-1.32237e-07
BH02230	41191.7	2	10	329533	451	1000000000	1.55385e+12	0.2	90200	0.05	1533400	-1.20387e+06	-7.74764e-07
BH07560	44339	2	10	354712	29.4	1000000000	1.55385e+12	0.2	5880	0.05	107604	247108	1.59029e-07
BH05880	25567.7	2	10	204542	1075	1000000000	1.55385e+12	0.2	215000	0.05	2268250	-2.06371e+06	-1.32813e-06
BH01510	367958	2	10	2.94367e+06	67.6	1000000000	1.55385e+12	0.2	13520	0.05	2053012	890654	5.73192e-07
BH08780	51273	2	10	410184	139	1000000000	1.55385e+12	0.2	27800	0.05	587970	-177786	-1.14416e-07
BH16550	36460.4	2	10	291684	2641	1000000000	1.55385e+12	0.2	528200	0.05	7949410	-7.65773e+06	-4.92823e-06
BH05630	47613.3	2	10	380906	1169	1000000000	1.55385e+12	0.2	233800	0.05	4594170	-4.21326e+06	-2.7115e-06
BH08640	61080.4	2	10	488643	420	1000000000	1.55385e+12	0.2	84000	0.05	2116800	-1.62816e+06	-1.04782e-06
BH08890	83594.9	2	10	668759	534	1000000000	1.55385e+12	0.2	106800	0.05	3684600	-3.01584e+06	-1.94088e-06
BH08070	34678.3	2	10	277427	785	1000000000	1.55385e+12	0.2	157000	0.05	2245100	-1.96767e+06	-1.26632e-06
BH05850	54876.2	2	10	439010	773	1000000000	1.55385e+12	0.2	154600	0.05	3501690	-3.06268e+06	-1.97103e-06
BH12770	26895.2	2	10	215162	58	1000000000	1.55385e+12	0.2	11600	0.05	128760	86401.5	5.56048e-08
BH02050	40366.4	2	10	322931	56.9	1000000000	1.55385e+12	0.2	11380	0.05	189477	133454	8.58859e-08
BH00160	23388.7	2	10	187109	36.5	1000000000	1.55385e+12	0.2	7300	0.05	70445	116664	7.50808e-08
BH00930	68686.9	2	10	549495	1804	1000000000	1.55385e+12	0.2	360800	0.05	10228680	-9.67918e+06	-6.22916e-06
BH14120	11504.7	2	10	92037.4	118	1000000000	1.55385e+12	0.2	23600	0.05	112100	-20062.6	-1.29115e-08
BH07430	41550.1	2	10	332400	475	1000000000	1.55385e+12	0.2	95000	0.05	1629250	-1.29685e+06	-8.34604e-07
BH08080	61193.8	2	10	489550	291	1000000000	1.55385e+12	0.2	58200	0.05	1469550	-980000	-6.30691e-07
BH13990	59110.2	2	10	472881	109	1000000000	1.55385e+12	0.2	21800	0.05	531920	-59038.6	-3.7995e-08
BH15830	21926.8	2	10	175414	17.8	1000000000	1.55385e+12	0.2	3560	0.05	32218	143196	9.21559e-08
BH15590	13087.8	2	10	104702	15.1	1000000000	1.55385e+12	0.2	3020	0.05	16308	88394.2	5.68872e-08
BH08930	24598.6	2	10	196789	568	1000000000	1.55385e+12	0.2	113600	0.05	1153040	-956251	-6.15408e-07
BH06300	18903.6	2	10	151229	707	1000000000	1.55385e+12	0.2	141400	0.05	1102920	-951691	-6.12473e-07
BH07550	19505.3	2	10	156042	704	1000000000	1.55385e+12	0.2	140800	0.05	1133440	-977398	-6.29017e-07
BH10440	16707.3	2	10	133659	6653	1000000000	1.55385e+12	0.2	1330600	0.05	9181140	-9.04748e+06	-5.82262e-06
BH07030	18055.3	2	10	144443	47.2	1000000000	1.55385e+12	0.2	9440	0.05	70328	74114.6	4.76974e-08
BH16220	42525.3	2	10	340202	136	1000000000	1.55385e+12	0.2	27200	0.05	477360	-137158	-8.82695e-08
BH00520	47366.3	2	10	378930	73.2	1000000000	1.55385e+12	0.2	14640	0.05	286212	92718.4	5.96701e-08
BH14400	26284.5	2	10	210276	73.6	1000000000	1.55385e+12	0.2	14720	0.05	159712	50563.8	3.2541e-08
BH14010	45173.7	2	10	361390	2516	1000000000	1.55385e+12	0.2	503200	0.05	9384680	-9.02329e+06	-5.80705e-06
BH14040	32226.5	2	10	257812	320	1000000000	1.55385e+12	0.2	64000	0.05	851200	-593388	-3.81883e-07
BH10720	9450.98	2	10	75607.8	18.4	1000000000	1.55385e+12	0.2	3680	0.05	14352	61255.8	3.9422e-08
BH10480	33664.9	2	10	269320	6099	1000000000	1.55385e+12	0.2	1219800	0.05	16955220	-1.66859e+07	-1.07384e-05
BH08900	52813.5	2	10	422508	480	1000000000	1.55385e+12	0.2	96000	0.05	2092800	-1.67029e+06	-1.07494e-06
BH02880	46762.2	2	10	374097	59.2	1000000000	1.55385e+12	0.2	11840	0.05	228512	145585	9.36932e-08
BH06450	67857.9	2	10	542863	24.7	1000000000	1.55385e+12	0.2	4940	0.05	138320	404543	2.60349e-07
BH08850	12485.7	2	10	99885.4	101	1000000000	1.55385e+12	0.2	20200	0.05	104030	-4144.64	-2.66734e-09
BH09790	72318.8	2	10	578550	156	1000000000	1.55385e+12	0.2	31200	0.05	931320	-352770	-2.27029e-07
BH15280	11513.7	2	10	92109.6	155	1000000000	1.55385e+12	0.2	31000	0.05	147250	-55140.4	-3.54863e-08
BH10420	9695.51	2	10	77564.1	8638	1000000000	1.55385e+12	0.2	1727600	0.05	6910400	-6.83284e+06	-4.39736e-06
BH08240	59976.9	2	10	479815	431	1000000000	1.55385e+12	0.2	86200	0.05	2133450	-1.65363e+06	-1.06422e-06
BH00690	36587	2	10	292696	441	1000000000	1.55385e+12	0.2	88200	0.05	1331820	-1.03912e+06	-6.68741e-07
BH00650	76446.3	2	10	611570	4054	1000000000	1.55385e+12	0.2	810800	0.05	25580740	-2.49692e+07	-1.60692e-05
BH01460	20354.8	2	10	162838	60	1000000000	1.55385e+12	0.2	12000	0.05	100800	62038.3	3.99255e-08
BH00450	79241.8	2	10	633934	498	1000000000	1.55385e+12	0.2	99600	0.05	3256920	-2.62299e+06	-1.68806e-06
BH13920	17939.4	2	10	143515	82.3	1000000000	1.55385e+12	0.2	16460	0.05	121804	21711.4	1.39726e-08
BH05230	30286.6	2	10	242293	155	1000000000	1.55385e+12	0.2	31000	0.05	387500	-145207	-9.34498e-08
BH03040	9082.34	2	10	72658.7	3.16	1000000000	1.55385e+12	0.2	632	0.05	2370	70288.7	4.52352e-08
BH02400	65072.3	2	10	520578	227	1000000000	1.55385e+12	0.2	45400	0.05	1218990	-698412	-4.49472e-07
BH10460	15746.8	2	10	125975	4335	1000000000	1.55385e+12	0.2	867000	0.05	5635500	-5.50953e+06	-3.54572e-06
BH13430	101130	2	10	809037	147	1000000000	1.55385e+12	0.2	29400	0.05	1227450	-418413	-2.69275e-07
BH06170	15036.6	2	10	120293	11.7	1000000000	1.55385e+12	0.2	2340	0.05	14508	105785	6.80793e-08
BH16530	49299.2	2	10	394393	1890	1000000000	1.55385e+12	0.2	378000	0.05	7692300	-7.29791e+06	-4.69666e-06
BH07400	15267.2	2	10	122138	82.7	1000000000	1.55385e+12	0.2	16540	0.05	104202	17935.8	1.15428e-08
BH01200	45792.2	2	10	366338	40.7	1000000000	1.55385e+12	0.2	8140	0.05	153846	212492	1.36752e-07
BH04530	45925	2	10	367400	26.1	1000000000	1.55385e+12	0.2	5220	0.05	98919	268481	1.72784e-07
BH10980	32115.1	2	10	256921	149	1000000000	1.55385e+12	0.2	29800	0.05	394850	-137929	-8.87662e-08
BH10140	117757	2	10	942057	160	1000000000	1.55385e+12	0.2	32000	0.05	1555200	-613143	-3.94596e-07
BH13940	26772.7	2	10	214182	28.3	1000000000	1.55385e+12	0.2	5660	0.05	62543	151639	9.7589e-08
BH03410	11388.8	2	10	91110.2	6.97	1000000000	1.55385e+12	0.2	1394	0.05	6551.8	84558.4	5.44186e-08
BH16680	75498.9	2	10	603991	112	1000000000	1.55385e+12	0.2	22400	0.05	697760	-93768.8	-6.03461e-08
BH00620	29197.9	2	10	233583	9596	1000000000	1.55385e+12	0.2	1919200	0.05	23126360	-2.28928e+07	-1.47329e-05
BH15400	27863.5	2	10	222908	272	1000000000	1.55385e+12	0.2	54400	0.05	625600	-402692	-2.59158e-07
BH13280	95099.6	2	10	760797	148	1000000000	1.55385e+12	0.2	29600	0.05	1161800	-401003	-2.58071e-07
BH08500	32727.8	2	10	261823	67.2	1000000000	1.55385e+12	0.2	13440	0.05	181440	80382.6	5.17313e-08
BH10310	54408.5	2	10	435268	1519	1000000000	1.55385e+12	0.2	303800	0.05	6820310	-6.38504e+06	-4.10917e-06
BH05710	33924.2	2	10	271394	195	1000000000	1.55385e+12	0.2	39000	0.05	546000	-274606	-1.76726e-07
BH10090	20723.4	2	10	165787	1628	1000000000	1.55385e+12	0.2	325600	0.05	2783880	-2.61809e+06	-1.68491e-06
BH13270	12595.4	2	10	100763	21.3	1000000000	1.55385e+12	0.2	4260	0.05	22152	78611.4	5.05914e-08
BH01860	35753.1	2	10	286025	32.5	1000000000	1.55385e+12	0.2	6500	0.05	95875	190150	1.22373e-07
BH00150	26295.1	2	10	210361	4.63	1000000000	1.55385e+12	0.2	926	0.05	10047.1	200314	1.28915e-07
BH13580	21205.5	2	10	169644	5544	1000000000	1.55385e+12	0.2	1108800	0.05	9702000	-9.53236e+06	-6.13467e-06
BH10810	95521.5	2	10	764172	65.9	1000000000	1.55385e+12	0.2	13180	0.05	519292	244880	1.57596e-07
BH04920	39609	2	10	316872	656	1000000000	1.55385e+12	0.2	131200	0.05	2145120	-1.82825e+06	-1.17659e-06
BH03300	14898.6	2	10	119189	171	1000000000	1.55385e+12	0.2	34200	0.05	210330	-91141.4	-5.86552e-08
BH06250	22656.3	2	10	181250	2452	1000000000	1.55385e+12	0.2	490400	0.05	4585240	-4.40399e+06	-2.83424e-06
BH16130	22780.4	2	10	182243	4.16	1000000000	1.55385e+12	0.2	832	0.05	7820.8	174422	1.12252e-07
BH02590	23990.3	2	10	191923	773	1000000000	1.55385e+12	0.2	154600	0.05	1530540	-1.33862e+06	-8.61484e-07
BH04420	38775.9	2	10	310207	81	1000000000	1.55385e+12	0.2	16200	0.05	259200	51007.1	3.28263e-08
BH07150	321375	2	10	2.571e+06	10.5	1000000000	1.55385e+12	0.2	2100	0.05	278670	2.29233e+06	1.47526e-06
BH06110	169963	2	10	1.3597e+06	1796	1000000000	1.55385e+12	0.2	359200	0.05	25197880	-2.38382e+07	-1.53414e-05
BH00720	34287.5	2	10	274300	204	1000000000	1.55385e+12	0.2	40800	0.05	577320	-303020	-1.95012e-07
BH15240	23625	2	10	189000	234	1000000000	1.55385e+12	0.2	46800	0.05	456300	-267300	-1.72024e-07
BH13310	16600.4	2	10	132804	262	1000000000	1.55385e+12	0.2	52400	0.05	358940	-226136	-1.45533e-07
BH11440	12726.1	2	10	101809	196	1000000000	1.55385e+12	0.2	39200	0.05	205800	-103991	-6.69249e-08
BH07980	9450.98	2	10	75607.8	18.4	1000000000	1.55385e+12	0.2	3680	0.05	14352	61255.8	3.9422e-08
BH12840	45170.9	2	10	361367	1534	1000000000	1.55385e+12	0.2	306800	0.05	5721820	-5.36045e+06	-3.44979e-06
BH11320	42030.1	2	10	336241	373	1000000000	1.55385e+12	0.2	74600	0.05	1294310	-958069	-6.16578e-07
BH02120	65794	2	10	526352	155	1000000000	1.55385e+12	0.2	31000	0.05	841650	-315298	-2.02914e-07
BH08130	20726.7	2	10	165814	26.4	1000000000	1.55385e+12	0.2	5280	0.05	45144	120670	7.76585e-08
BH05480	53315.3	2	10	426522	890	1000000000	1.55385e+12	0.2	178000	0.05	3916000	-3.48948e+06	-2.2457e-06
BH00400	31621.9	2	10	252975	182	1000000000	1.55385e+12	0.2	36400	0.05	475020	-222045	-1.429e-07
BH05640	18051.6	2	10	144413	2565	1000000000	1.55385e+12	0.2	513000	0.05	3821850	-3.67744e+06	-2.36666e-06
BH09380	82965.8	2	10	663726	10.7	1000000000	1.55385e+12	0.2	2140	0.05	73295	590431	3.79979e-07
BH06370	30424.7	2	10	243397	1014	1000000000	1.55385e+12	0.2	202800	0.05	2545140	-2.30174e+06	-1.48132e-06
BH16100	48224.8	2	10	385799	1635	1000000000	1.55385e+12	0.2	327000	0.05	6507300	-6.1215e+06	-3.93957e-06
BH14800	28226.4	2	10	225811	1200	1000000000	1.55385e+12	0.2	240000	0.05	2796000	-2.57019e+06	-1.65408e-06
BH01790	63497	2	10	507976	54.1	1000000000	1.55385e+12	0.2	10820	0.05	283484	224492	1.44474e-07
BH11270	43251.9	2	10	346015	53.3	1000000000	1.55385e+12	0.2	10660	0.05	190281	155734	1.00225e-07
BH06480	31257	2	10	250056	125	1000000000	1.55385e+12	0.2	25000	0.05	322500	-72444.3	-4.66225e-08
BH11010	52827.4	2	10	422619	69.5	1000000000	1.55385e+12	0.2	13900	0.05	303020	119599	7.69697e-08
BH12090	45191	2	10	361528	338	1000000000	1.55385e+12	0.2	67600	0.05	1260740	-899212	-5.787e-07
BH10530	47473.2	2	10	379786	2491	1000000000	1.55385e+12	0.2	498200	0.05	9764720	-9.38493e+06	-6.03979e-06
BH01920	9086.03	2	10	72688.2	476	1000000000	1.55385e+12	0.2	95200	0.05	357000	-284312	-1.82972e-07
BH15660	99830.8	2	10	798647	28.8	1000000000	1.55385e+12	0.2	5760	0.05	237312	561335	3.61254e-07
BH00660	46270.6	2	10	370165	1210	1000000000	1.55385e+12	0.2	242000	0.05	4622200	-4.25203e+06	-2.73645e-06
BH01820	62871.9	2	10	502975	251	1000000000	1.55385e+12	0.2	50200	0.05	1302690	-799715	-5.14667e-07
BH07800	14784.3	2	10	118274	844	1000000000	1.55385e+12	0.2	168800	0.05	1029680	-911406	-5.86547e-07
BH15770	31497	2	10	251976	1720	1000000000	1.55385e+12	0.2	344000	0.05	4472000	-4.22002e+06	-2.71585e-06
BH16290	32586.5	2	10	260692	310	1000000000	1.55385e+12	0.2	62000	0.05	833900	-573208	-3.68895e-07
BH06380	52347.8	2	10	418782	838	1000000000	1.55385e+12	0.2	167600	0.05	3620160	-3.20138e+06	-2.06029e-06
BH07830	72077.9	2	10	576624	123	1000000000	1.55385e+12	0.2	24600	0.05	731850	-155226	-9.9898e-08
BH04460	116569	2	10	932548	240	1000000000	1.55385e+12	0.2	48000	0.05	2308800	-1.37625e+06	-8.85704e-07
BH02580	117749	2	10	941988	184	1000000000	1.55385e+12	0.2	36800	0.05	1788480	-846492	-5.44771e-07
BH00270	140667	2	10	1.12533e+06	18.6	1000000000	1.55385e+12	0.2	3720	0.05	215946	909387	5.85247e-07
BH03970	55490.6	2	10	443925	59.2	1000000000	1.55385e+12	0.2	11840	0.05	271136	172789	1.112e-07
BH11420	21816.6	2	10	174533	790	1000000000	1.55385e+12	0.2	158000	0.05	1422000	-1.24747e+06	-8.02823e-07
BH14930	46167	2	10	369336	4.79	1000000000	1.55385e+12	0.2	958	0.05	18249.9	351086	2.25946e-07
BH05390	27033.6	2	10	216269	72.6	1000000000	1.55385e+12	0.2	14520	0.05	161898	54371.2	3.49913e-08
BH02570	47494.5	2	10	379956	7733	1000000000	1.55385e+12	0.2	1546600	0.05	30313360	-2.99334e+07	-1.9264e-05
BH07290	36491.2	2	10	291930	240	1000000000	1.55385e+12	0.2	48000	0.05	722400	-430470	-2.77035e-07
BH00030	35629.4	2	10	285035	15.2	1000000000	1.55385e+12	0.2	3040	0.05	44688	240347	1.54678e-07
BH00080	31259.4	2	10	250075	342	1000000000	1.55385e+12	0.2	68400	0.05	882360	-632285	-4.06915e-07
BH01560	41304.3	2	10	330434	464	1000000000	1.55385e+12	0.2	92800	0.05	1582240	-1.25181e+06	-8.05615e-07
BH13970	45428.1	2	10	363425	201	1000000000	1.55385e+12	0.2	40200	0.05	753750	-390325	-2.51199e-07
BH11920	19263.6	2	10	154109	36.1	1000000000	1.55385e+12	0.2	7220	0.05	57399	96710	6.2239e-08
BH04840	106148	2	10	849184	494	1000000000	1.55385e+12	0.2	98800	0.05	4327440	-3.47826e+06	-2.23848e-06
BH00010	33334.4	2	10	266676	316	1000000000	1.55385e+12	0.2	63200	0.05	869000	-602324	-3.87634e-07
BH10760	51137	2	10	409096	70.7	1000000000	1.55385e+12	0.2	14140	0.05	298354	110742	7.12696e-08
BH09840	50296.6	2	10	402372	128	1000000000	1.55385e+12	0.2	25600	0.05	531200	-128828	-8.29086e-08
BH09920	73664.7	2	10	589318	498	1000000000	1.55385e+12	0.2	99600	0.05	3027840	-2.43852e+06	-1.56934e-06
BH01160	108547	2	10	868373	638	1000000000	1.55385e+12	0.2	127600	0.05	5716480	-4.84811e+06	-3.12006e-06
BH07630	39377.6	2	10	315021	449	1000000000	1.55385e+12	0.2	89800	0.05	1459250	-1.14423e+06	-7.36383e-07
BH04780	27748.4	2	10	221987	562	1000000000	1.55385e+12	0.2	112400	0.05	1286980	-1.06499e+06	-6.8539e-07
BH13380	77534.2	2	10	620273	63.9	1000000000	1.55385e+12	0.2	12780	0.05	408960	211313	1.35993e-07
BH11730	28239.5	2	10	225916	3622	1000000000	1.55385e+12	0.2	724400	0.05	8439260	-8.21334e+06	-5.2858e-06
BH04610	17686.7	2	10	141494	658	1000000000	1.55385e+12	0.2	131600	0.05	960680	-819186	-5.27198e-07
BH16240	36218.4	2	10	289747	5.67	1000000000	1.55385e+12	0.2	1134	0.05	16953.3	272794	1.7556e-07
BH13300	39008.9	2	10	312072	36.2	1000000000	1.55385e+12	0.2	7240	0.05	116564	195508	1.25821e-07
BH10860	63250	2	10	506000	224	1000000000	1.55385e+12	0.2	44800	0.05	1169280	-663280	-4.26862e-07
BH05620	26660.5	2	10	213284	173	1000000000	1.55385e+12	0.2	34600	0.05	380600	-167316	-1.07678e-07
BH01970	43610.3	2	10	348883	276	1000000000	1.55385e+12	0.2	55200	0.05	993600	-644717	-4.14916e-07
BH01910	30418.5	2	10	243348	10.3	1000000000	1.55385e+12	0.2	2060	0.05	25853	217495	1.39972e-07
BH11530	80925.6	2	10	647405	647	1000000000	1.55385e+12	0.2	129400	0.05	4321960	-3.67456e+06	-2.36481e-06
BH05370	50991.2	2	10	407930	677	1000000000	1.55385e+12	0.2	135400	0.05	2850170	-2.44224e+06	-1.57173e-06
BH13250	30048.7	2	10	240389	74.4	1000000000	1.55385e+12	0.2	14880	0.05	184512	55877.3	3.59605e-08
BH13900	38035.7	2	10	304286	193	1000000000	1.55385e+12	0.2	38600	0.05	606020	-301734	-1.94185e-07
BH04190	31987.3	2	10	255898	112	1000000000	1.55385e+12	0.2	22400	0.05	295680	-39781.8	-2.56021e-08
BH00950	53664.2	2	10	429314	266	1000000000	1.55385e+12	0.2	53200	0.05	1178380	-749066	-4.82071e-07
BH15800	16236.3	2	10	129891	571	1000000000	1.55385e+12	0.2	114200	0.05	765140	-635249	-4.08823e-07
BH11380	66616.8	2	10	532934	1087	1000000000	1.55385e+12	0.2	217400	0.05	5978500	-5.44557e+06	-3.50456e-06
BH02650	9939.22	2	10	79513.8	905	1000000000	1.55385e+12	0.2	181000	0.05	742100	-662586	-4.26416e-07
BH02200	51245.6	2	10	409965	430	1000000000	1.55385e+12	0.2	86000	0.05	1818900	-1.40894e+06	-9.06738e-07
BH10630	109997	2	10	879972	181	1000000000	1.55385e+12	0.2	36200	0.05	1643480	-763508	-4.91365e-07
BH10200	39724.1	2	10	317793	121	1000000000	1.55385e+12	0.2	24200	0.05	396880	-79087.4	-5.08977e-08
BH02770	25823.7	2	10	206590	57.8	1000000000	1.55385e+12	0.2	11560	0.05	123114	83475.7	5.37218e-08
BH14510	46243.2	2	10	369945	20.7	1000000000	1.55385e+12	0.2	4140	0.05	79074	290871	1.87194e-07
BH00190	20600.1	2	10	164801	3481	1000000000	1.55385e+12	0.2	696200	0.05	5917700	-5.7529e+06	-3.70235e-06
BH00510	30166.2	2	10	241330	36.5	1000000000	1.55385e+12	0.2	7300	0.05	90885	150445	9.68206e-08
BH10570	31626	2	10	253008	186	1000000000	1.55385e+12	0.2	37200	0.05	485460	-232452	-1.49597e-07
BH04330	44703.1	2	10	357625	311	1000000000	1.55385e+12	0.2	62200	0.05	1147590	-789965	-5.08392e-07
BH03950	75732	2	10	605856	112	1000000000	1.55385e+12	0.2	22400	0.05	700000	-94144.4	-6.05878e-08
BH09700	22168.5	2	10	177348	244	1000000000	1.55385e+12	0.2	48800	0.05	446520	-269172	-1.73229e-07
BH08570	21331.7	2	10	170653	594	1000000000	1.55385e+12	0.2	118800	0.05	1045440	-874787	-5.6298e-07
BH11170	35378.7	2	10	283030	28.3	1000000000	1.55385e+12	0.2	5660	0.05	82636	200394	1.28966e-07
BH12820	112882	2	10	903054	405	1000000000	1.55385e+12	0.2	81000	0.05	3774600	-2.87155e+06	-1.84802e-06
BH03900	51854.6	2	10	414837	160	1000000000	1.55385e+12	0.2	32000	0.05	684800	-269963	-1.73738e-07
BH04400	37936.6	2	10	303493	177	1000000000	1.55385e+12	0.2	35400	0.05	554010	-250517	-1.61223e-07
BH00360	29089	2	10	232712	13.7	1000000000	1.55385e+12	0.2	2740	0.05	32880	199832	1.28604e-07
BH10540	84180.2	2	10	673442	2171	1000000000	1.55385e+12	0.2	434200	0.05	15088450	-1.4415e+07	-9.27696e-06
BH01590	23990.8	2	10	191926	46.9	1000000000	1.55385e+12	0.2	9380	0.05	92862	99064.1	6.37539e-08
BH04820	21206.7	2	10	169654	5.29	1000000000	1.55385e+12	0.2	1058	0.05	9257.5	160396	1.03225e-07
BH13550	56073.9	2	10	448591	1178	1000000000	1.55385e+12	0.2	235600	0.05	5454140	-5.00555e+06	-3.22138e-06
BH15480	59950.3	2	10	479602	1174	1000000000	1.55385e+12	0.2	234800	0.05	5811300	-5331698	-3.43128e-06
BH05110	31136.5	2	10	249092	30.5	1000000000	1.55385e+12	0.2	6100	0.05	78385	170707	1.09861e-07
BH14600	26768.6	2	10	214149	66.5	1000000000	1.55385e+12	0.2	13300	0.05	146965	67184	4.32371e-08
BH04540	44707.6	2	10	357661	8.91	1000000000	1.55385e+12	0.2	1782	0.05	32877.9	324783	2.09018e-07
BH07540	53076.1	2	10	424608	834	1000000000	1.55385e+12	0.2	166800	0.05	3652920	-3.22831e+06	-2.07762e-06
BH01780	55978.4	2	10	447828	78.6	1000000000	1.55385e+12	0.2	15720	0.05	363132	84695.5	5.45069e-08
BH04940	44339.4	2	10	354715	45.4	1000000000	1.55385e+12	0.2	9080	0.05	166164	188551	1.21345e-07
BH11760	54138.1	2	10	433105	109	1000000000	1.55385e+12	0.2	21800	0.05	487230	-54125.1	-3.48329e-08
BH00760	21445.9	2	10	171568	225	1000000000	1.55385e+12	0.2	45000	0.05	398250	-226682	-1.45884e-07
BH07050	6663.28	2	10	53306.2	7.34	1000000000	1.55385e+12	0.2	1468	0.05	4037	49269.2	3.17078e-08
BH07850	29812.3	2	10	238499	192	1000000000	1.55385e+12	0.2	38400	0.05	472320	-233821	-1.50479e-07
BH10160	56948	2	10	455584	752	1000000000	1.55385e+12	0.2	150400	0.05	3534400	-3.07882e+06	-1.98141e-06
BH16120	17321.7	2	10	138574	1223	1000000000	1.55385e+12	0.2	244600	0.05	1748890	-1.61032e+06	-1.03634e-06
BH06120	15632.6	2	10	125061	53.8	1000000000	1.55385e+12	0.2	10760	0.05	69402	55658.6	3.58198e-08
BH11880	44579	2	10	356632	546	1000000000	1.55385e+12	0.2	109200	0.05	2009280	-1.65265e+06	-1.06358e-06
BH11400	24600.2	2	10	196802	23.4	1000000000	1.55385e+12	0.2	4680	0.05	47502	149300	9.60839e-08
BH03890	57670.9	2	10	461367	175	1000000000	1.55385e+12	0.2	35000	0.05	833000	-371633	-2.39169e-07
BH02760	27514.9	2	10	220119	226	1000000000	1.55385e+12	0.2	45200	0.05	513020	-292901	-1.885e-07
BH07440	51489.3	2	10	411914	127	1000000000	1.55385e+12	0.2	25400	0.05	539750	-127836	-8.22703e-08
BH14910	20585.8	2	10	164686	361	1000000000	1.55385e+12	0.2	72200	0.05	613700	-449014	-2.88968e-07
BH15040	72311	2	10	578488	571	1000000000	1.55385e+12	0.2	114200	0.05	3408870	-2.83038e+06	-1.82153e-06
BH03520	6424.08	2	10	51392.6	397	1000000000	1.55385e+12	0.2	79400	0.05	210410	-159017	-1.02338e-07
BH15420	26647.8	2	10	213182	795	1000000000	1.55385e+12	0.2	159000	0.05	1749000	-1.53582e+06	-9.88395e-07
BH09730	27148.7	2	10	217190	665	1000000000	1.55385e+12	0.2	133000	0.05	1489600	-1.27241e+06	-8.18876e-07
BH05680	30891.2	2	10	247130	215	1000000000	1.55385e+12	0.2	43000	0.05	548250	-301120	-1.9379e-07
BH05310	10058.8	2	10	80470.6	4840	1000000000	1.55385e+12	0.2	968000	0.05	4017200	-3.93673e+06	-2.53353e-06
BH10020	39852.7	2	10	318822	1876	1000000000	1.55385e+12	0.2	375200	0.05	6172040	-5.85322e+06	-3.76691e-06
BH07650	20360.1	2	10	162881	238	1000000000	1.55385e+12	0.2	47600	0.05	399840	-236959	-1.52498e-07
BH12910	33087	2	10	264696	322	1000000000	1.55385e+12	0.2	64400	0.05	879060	-614364	-3.95382e-07
BH13980	18532.5	2	10	148260	35	1000000000	1.55385e+12	0.2	7000	0.05	53550	94710	6.09518e-08
BH16250	39496.4	2	10	315971	473	1000000000	1.55385e+12	0.2	94600	0.05	1541980	-1.22601e+06	-7.89014e-07
BH12580	43963.8	2	10	351710	223	1000000000	1.55385e+12	0.2	44600	0.05	809490	-457780	-2.9461e-07
BH02360	29556.7	2	10	236454	245	1000000000	1.55385e+12	0.2	49000	0.05	597800	-361346	-2.32549e-07
BH07480	184367	2	10	1.47494e+06	305	1000000000	1.55385e+12	0.2	61000	0.05	4639050	-3.16411e+06	-2.03631e-06
BH09660	16838.4	2	10	134707	395	1000000000	1.55385e+12	0.2	79000	0.05	549050	-414343	-2.66655e-07
BH07060	13442.5	2	10	107540	94.3	1000000000	1.55385e+12	0.2	18860	0.05	104673	2866.76	1.84494e-09
BH12290	30160.9	2	10	241287	820	1000000000	1.55385e+12	0.2	164000	0.05	2041800	-1.80051e+06	-1.15874e-06
BH03530	21813.8	2	10	174510	30.1	1000000000	1.55385e+12	0.2	6020	0.05	54180	120330	7.744e-08
BH03540	18054.9	2	10	144439	50.3	1000000000	1.55385e+12	0.2	10060	0.05	74947	69492.4	4.47227e-08
BH00430	35152.6	2	10	281221	43.7	1000000000	1.55385e+12	0.2	8740	0.05	126730	154491	9.94247e-08
BH03340	10051.4	2	10	80411.5	2.24	1000000000	1.55385e+12	0.2	448	0.05	1859.2	78552.3	5.05533e-08
BH08420	28482.4	2	10	227859	265	1000000000	1.55385e+12	0.2	53000	0.05	622750	-394891	-2.54137e-07
BH06220	31251.6	2	10	250013	4489	1000000000	1.55385e+12	0.2	897800	0.05	11581620	-1.13316e+07	-7.2926e-06
BH16610	51857.9	2	10	414863	20.2	1000000000	1.55385e+12	0.2	4040	0.05	86456	328407	2.11351e-07
BH14110	104138	2	10	833101	980	1000000000	1.55385e+12	0.2	196000	0.05	8428000	-7.5949e+06	-4.88779e-06
BH14240	13939.7	2	10	111518	616	1000000000	1.55385e+12	0.2	123200	0.05	708400	-596882	-3.84131e-07
BH10580	36845.5	2	10	294764	2624	1000000000	1.55385e+12	0.2	524800	0.05	7976960	-7.6822e+06	-4.94397e-06
BH07040	21567.2	2	10	172538	17.5	1000000000	1.55385e+12	0.2	3500	0.05	31150	141388	9.09917e-08
BH09810	61061.9	2	10	488495	169	1000000000	1.55385e+12	0.2	33800	0.05	851760	-363265	-2.33784e-07
BH10350	14659	2	10	117272	5634	1000000000	1.55385e+12	0.2	1126800	0.05	6817140	-6.69987e+06	-4.31179e-06
BH01020	19270.6	2	10	154165	761	1000000000	1.55385e+12	0.2	152200	0.05	1209990	-1.05583e+06	-6.7949e-07
BH01700	73770.4	2	10	590163	648	1000000000	1.55385e+12	0.2	129600	0.05	3946320	-3.35616e+06	-2.1599e-06
BH02000	38535.5	2	10	308284	7442	1000000000	1.55385e+12	0.2	1488400	0.05	23665560	-2.33573e+07	-1.50319e-05
BH14870	28835.8	2	10	230687	410	1000000000	1.55385e+12	0.2	82000	0.05	975800	-745113	-4.79527e-07
BH11260	56582.6	2	10	452661	77.9	1000000000	1.55385e+12	0.2	15580	0.05	363793	88867.7	5.71919e-08
BH01210	18055.3	2	10	144443	109	1000000000	1.55385e+12	0.2	21800	0.05	162410	-17967.4	-1.15631e-08
BH08670	50657	2	10	405256	225	1000000000	1.55385e+12	0.2	45000	0.05	940500	-535244	-3.44463e-07
BH12900	25331	2	10	202648	800	1000000000	1.55385e+12	0.2	160000	0.05	1672000	-1.46935e+06	-9.4562e-07
BH06100	167650	2	10	1.3412e+06	1416	1000000000	1.55385e+12	0.2	283200	0.05	19597440	-1.82562e+07	-1.1749e-05
BH12510	38771.8	2	10	310174	146	1000000000	1.55385e+12	0.2	29200	0.05	467200	-157026	-1.01056e-07
BH11160	36107	2	10	288856	3164	1000000000	1.55385e+12	0.2	632800	0.05	9428720	-9.13986e+06	-5.88208e-06
BH14490	37538.1	2	10	300305	453	1000000000	1.55385e+12	0.2	90600	0.05	1404300	-1.104e+06	-7.1049e-07
BH03090	49765.3	2	10	398122	21.5	1000000000	1.55385e+12	0.2	4300	0.05	88365	309757	1.99348e-07
BH08750	141660	2	10	1.13328e+06	70.1	1000000000	1.55385e+12	0.2	14020	0.05	819469	313813	2.01958e-07
BH05780	58994.7	2	10	471957	673	1000000000	1.55385e+12	0.2	134600	0.05	3277510	-2.80555e+06	-1.80555e-06
BH09360	46266.5	2	10	370132	322	1000000000	1.55385e+12	0.2	64400	0.05	1230040	-859908	-5.53405e-07
BH04000	31866	2	10	254928	11.5	1000000000	1.55385e+12	0.2	2300	0.05	30245	224683	1.44598e-07
BH15300	67237.4	2	10	537899	11.6	1000000000	1.55385e+12	0.2	2320	0.05	64380	473519	3.04739e-07
BH00390	64091.7	2	10	512733	167	1000000000	1.55385e+12	0.2	33400	0.05	883430	-370697	-2.38566e-07
BH07920	72803.7	2	10	582430	33.5	1000000000	1.55385e+12	0.2	6700	0.05	201335	381095	2.45258e-07
BH10500	25074.5	2	10	200596	4670	1000000000	1.55385e+12	0.2	934000	0.05	9666900	-9.4663e+06	-6.09216e-06
BH08470	42548.3	2	10	340386	83.5	1000000000	1.55385e+12	0.2	16700	0.05	293085	47301.2	3.04413e-08
BH15820	28211.6	2	10	225693	95.6	1000000000	1.55385e+12	0.2	19120	0.05	222748	2944.88	1.89521e-09
BH14850	46753.1	2	10	374025	249	1000000000	1.55385e+12	0.2	49800	0.05	961140	-587115	-3.77845e-07
BH15580	12603.2	2	10	100826	60.6	1000000000	1.55385e+12	0.2	12120	0.05	63024	37801.8	2.43278e-08
BH08370	33804.2	2	10	270434	100	1000000000	1.55385e+12	0.2	20000	0.05	279000	-8566.16	-5.51286e-09
BH15390	106692	2	10	853535	131	1000000000	1.55385e+12	0.2	26200	0.05	1154110	-300575	-1.93439e-07
BH02550	33561.3	2	10	268491	10561	1000000000	1.55385e+12	0.2	2112200	0.05	29253970	-2.89855e+07	-1.8654e-05
BH11230	57671.3	2	10	461370	219	1000000000	1.55385e+12	0.2	43800	0.05	1042440	-581070	-3.73955e-07
BH01730	42911.2	2	10	343289	2.99	1000000000	1.55385e+12	0.2	598	0.05	10584.6	332705	2.14116e-07
BH05250	23516.5	2	10	188132	594	1000000000	1.55385e+12	0.2	118800	0.05	1152360	-964228	-6.20541e-07
BH12850	26780.1	2	10	214241	103	1000000000	1.55385e+12	0.2	20600	0.05	227630	-13389.2	-8.61679e-09
BH01290	20589.5	2	10	164716	588	1000000000	1.55385e+12	0.2	117600	0.05	999600	-834884	-5.373e-07
BH09540	27874.1	2	10	222993	142	1000000000	1.55385e+12	0.2	28400	0.05	326600	-103607	-6.66776e-08
BH06320	35261.2	2	10	282089	360	1000000000	1.55385e+12	0.2	72000	0.05	1047600	-765511	-4.92654e-07
BH04110	30661.8	2	10	245295	501	1000000000	1.55385e+12	0.2	100200	0.05	1267530	-1.02224e+06	-6.57873e-07
BH02680	9579.6	2	10	76636.8	157	1000000000	1.55385e+12	0.2	31400	0.05	124030	-47393.2	-3.05005e-08
BH13640	34167.9	2	10	273344	197	1000000000	1.55385e+12	0.2	39400	0.05	555540	-282196	-1.81611e-07
BH07720	20003.8	2	10	160030	21.6	1000000000	1.55385e+12	0.2	4320	0.05	35640	124390	8.00529e-08
BH05790	38889.7	2	10	311118	57.9	1000000000	1.55385e+12	0.2	11580	0.05	185859	125259	8.0612e-08
BH14790	21203.5	2	10	169628	1254	1000000000	1.55385e+12	0.2	250800	0.05	2194500	-2.02487e+06	-1.30313e-06
BH04740	19393.1	2	10	155145	139	1000000000	1.55385e+12	0.2	27800	0.05	222400	-67255.4	-4.32831e-08
BH16030	13455.2	2	10	107641	215	1000000000	1.55385e+12	0.2	43000	0.05	238650	-131009	-8.43122e-08
BH11210	37186.6	2	10	297493	289	1000000000	1.55385e+12	0.2	57800	0.05	887230	-589737	-3.79533e-07
BH08110	19879.7	2	10	159037	161	1000000000	1.55385e+12	0.2	32200	0.05	264040	-105003	-6.75758e-08
BH12300	37188.3	2	10	297506	322	1000000000	1.55385e+12	0.2	64400	0.05	988540	-691034	-4.44723e-07
BH02380	45325.3	2	10	362602	98.8	1000000000	1.55385e+12	0.2	19760	0.05	369512	-6909.52	-4.44671e-09
BH08760	11755.4	2	10	94042.9	53.1	1000000000	1.55385e+12	0.2	10620	0.05	51507	42535.9	2.73745e-08
BH15080	40694.4	2	10	325555	456	1000000000	1.55385e+12	0.2	91200	0.05	1532160	-1.2066e+06	-7.76526e-07
BH15130	21556.5	2	10	172452	101	1000000000	1.55385e+12	0.2	20200	0.05	179780	-7327.76	-4.71587e-09
BH04150	89792.1	2	10	718337	122	1000000000	1.55385e+12	0.2	24400	0.05	904020	-185683	-1.19499e-07
BH16630	27896.7	2	10	223173	203	1000000000	1.55385e+12	0.2	40600	0.05	466900	-243727	-1.56853e-07
BH04950	36594.8	2	10	292758	677	1000000000	1.55385e+12	0.2	135400	0.05	2044540	-1.75178e+06	-1.12738e-06
BH02170	64080.6	2	10	512645	1414	1000000000	1.55385e+12	0.2	282800	0.05	7480060	-6.96742e+06	-4.48397e-06
BH05000	35736.7	2	10	285894	697	1000000000	1.55385e+12	0.2	139400	0.05	2056150	-1.77026e+06	-1.13927e-06
BH11070	94384.1	2	10	755072	59.7	1000000000	1.55385e+12	0.2	11940	0.05	465063	290009	1.86639e-07
BH09800	49330.7	2	10	394646	120	1000000000	1.55385e+12	0.2	24000	0.05	488400	-93754.1	-6.03366e-08
BH00570	21812.1	2	10	174497	235	1000000000	1.55385e+12	0.2	47000	0.05	423000	-248503	-1.59927e-07
BH15170	75208.9	2	10	601671	85.2	1000000000	1.55385e+12	0.2	17040	0.05	529092	72578.9	4.67091e-08
BH11950	36823.3	2	10	294587	162	1000000000	1.55385e+12	0.2	32400	0.05	492480	-197893	-1.27357e-07
BH06210	33326.6	2	10	266613	320	1000000000	1.55385e+12	0.2	64000	0.05	880000	-613387	-3.94753e-07
BH15530	10904.6	2	10	87237	728	1000000000	1.55385e+12	0.2	145600	0.05	655200	-567963	-3.6552e-07
BH12450	25078.2	2	10	200626	428	1000000000	1.55385e+12	0.2	85600	0.05	885960	-685334	-4.41055e-07
BH02100	88916.8	2	10	711334	853	1000000000	1.55385e+12	0.2	170600	0.05	6261020	-5.54969e+06	-3.57157e-06
BH16580	48717.6	2	10	389741	107	1000000000	1.55385e+12	0.2	21400	0.05	430140	-40399.4	-2.59996e-08
BH00700	37198.5	2	10	297588	124	1000000000	1.55385e+12	0.2	24800	0.05	380680	-83091.7	-5.34747e-08
BH02630	53774.8	2	10	430198	359	1000000000	1.55385e+12	0.2	71800	0.05	1593960	-1.16376e+06	-7.48954e-07
BH13610	60074.8	2	10	480598	260	1000000000	1.55385e+12	0.2	52000	0.05	1289600	-809002	-5.20643e-07
BH05360	9570.58	2	10	76564.6	1414	1000000000	1.55385e+12	0.2	282800	0.05	1117060	-1.0405e+06	-6.69624e-07
BH14090	13320.4	2	10	106563	371	1000000000	1.55385e+12	0.2	74200	0.05	408100	-301537	-1.94058e-07
BH12390	5446.37	2	10	43571	26273	1000000000	1.55385e+12	0.2	5254600	0.05	11822850	-1.17793e+07	-7.5807e-06
BH07160	16838.8	2	10	134711	5.4	1000000000	1.55385e+12	0.2	1080	0.05	7506	127205	8.18642e-08
BH06830	41921.6	2	10	335373	1.43	1000000000	1.55385e+12	0.2	286	0.05	4947.8	330425	2.12649e-07
BH05500	103844	2	10	830749	457	1000000000	1.55385e+12	0.2	91400	0.05	3916490	-3.08574e+06	-1.98587e-06
BH06090	15019.8	2	10	120159	5578	1000000000	1.55385e+12	0.2	1115600	0.05	6916720	-6.79656e+06	-4.37401e-06
BH04750	80226.4	2	10	641812	14.4	1000000000	1.55385e+12	0.2	2880	0.05	95328	546484	3.51696e-07
BH11890	17816.9	2	10	142536	1635	1000000000	1.55385e+12	0.2	327000	0.05	2403450	-2.26091e+06	-1.45504e-06
BH16040	63460.1	2	10	507680	954	1000000000	1.55385e+12	0.2	190800	0.05	4998960	-4.49128e+06	-2.89042e-06
BH12780	33558.1	2	10	268464	173	1000000000	1.55385e+12	0.2	34600	0.05	479210	-210746	-1.35628e-07
BH15910	27143	2	10	217144	105	1000000000	1.55385e+12	0.2	21000	0.05	235200	-18056	-1.16202e-08
BH10490	11872.5	2	10	94980	2199	1000000000	1.55385e+12	0.2	439800	0.05	2155020	-2060040	-1.32576e-06
BH08300	23260	2	10	186080	789	1000000000	1.55385e+12	0.2	157800	0.05	1514880	-1.3288e+06	-8.55166e-07
BH04340	10300.1	2	10	82400.6	507	1000000000	1.55385e+12	0.2	101400	0.05	430950	-348549	-2.24313e-07
BH03810	35739.1	2	10	285913	82	1000000000	1.55385e+12	0.2	16400	0.05	241900	44013.2	2.83253e-08
BH11310	16360	2	10	130880	10.4	1000000000	1.55385e+12	0.2	2080	0.05	14040	116840	7.5194e-08
BH02260	55605.3	2	10	444842	88.9	1000000000	1.55385e+12	0.2	17780	0.05	408051	36791.3	2.36775e-08
BH09980	71015.9	2	10	568127	166	1000000000	1.55385e+12	0.2	33200	0.05	972760	-404633	-2.60407e-07
BH02410	30889.5	2	10	247116	248	1000000000	1.55385e+12	0.2	49600	0.05	632400	-385284	-2.47954e-07
BH15050	8964.79	2	10	71718.3	3877	1000000000	1.55385e+12	0.2	775400	0.05	2868980	-2.79726e+06	-1.80021e-06
BH05750	42034.6	2	10	336277	2526	1000000000	1.55385e+12	0.2	505200	0.05	8765220	-8.42894e+06	-5.42455e-06
BH10110	21564.3	2	10	172515	236	1000000000	1.55385e+12	0.2	47200	0.05	420080	-247565	-1.59324e-07
BH10850	38537.9	2	10	308303	39.6	1000000000	1.55385e+12	0.2	7920	0.05	125928	182375	1.1737e-07
BH07770	11634.5	2	10	93076.2	538	1000000000	1.55385e+12	0.2	107600	0.05	516480	-423404	-2.72487e-07
BH05610	51596.6	2	10	412773	434	1000000000	1.55385e+12	0.2	86800	0.05	1848840	-1.43607e+06	-9.24199e-07
BH08360	28611	2	10	228888	18.6	1000000000	1.55385e+12	0.2	3720	0.05	43896	184992	1.19054e-07
BH04050	68247.9	2	10	545983	408	1000000000	1.55385e+12	0.2	81600	0.05	2297040	-1.75106e+06	-1.12691e-06
BH02160	25683.6	2	10	205469	197	1000000000	1.55385e+12	0.2	39400	0.05	417640	-212171	-1.36545e-07
BH07520	43503.4	2	10	348027	81.3	1000000000	1.55385e+12	0.2	16260	0.05	291867	56160.4	3.61428e-08
BH04590	15157	2	10	121256	16.3	1000000000	1.55385e+12	0.2	3260	0.05	20375	100881	6.49235e-08
BH01720	81795.6	2	10	654365	113	1000000000	1.55385e+12	0.2	22600	0.05	762750	-108385	-6.97527e-08
BH15270	50137.2	2	10	401098	79.3	1000000000	1.55385e+12	0.2	15860	0.05	328302	72795.5	4.68485e-08
BH03580	16114.3	2	10	128914	24.5	1000000000	1.55385e+12	0.2	4900	0.05	32585	96329.1	6.19938e-08
BH16570	38886.1	2	10	311088	1176	1000000000	1.55385e+12	0.2	235200	0.05	3774960	-3.46387e+06	-2.22922e-06
BH00840	43855.3	2	10	350842	148	1000000000	1.55385e+12	0.2	29600	0.05	535760	-184918	-1.19006e-07
BH15510	98362	2	10	786896	70.9	1000000000	1.55385e+12	0.2	14180	0.05	575708	211188	1.35913e-07
BH11580	20834.4	2	10	166675	6.99	1000000000	1.55385e+12	0.2	1398	0.05	12022.8	154653	9.95286e-08
BH06330	48728.2	2	10	389826	241	1000000000	1.55385e+12	0.2	48200	0.05	968820	-578994	-3.72619e-07
BH05180	61065.6	2	10	488525	83.5	1000000000	1.55385e+12	0.2	16700	0.05	420840	67684.8	4.35594e-08
BH01670	13580.9	2	10	108647	51.6	1000000000	1.55385e+12	0.2	10320	0.05	57792	50855.4	3.27287e-08
BH03700	15511.3	2	10	124091	9.87	1000000000	1.55385e+12	0.2	1974	0.05	12633.6	111457	7.17296e-08
BH11390	21453.7	2	10	171630	26.8	1000000000	1.55385e+12	0.2	5360	0.05	47436	124194	7.99266e-08
BH14690	22397.4	2	10	179179	368	1000000000	1.55385e+12	0.2	73600	0.05	680800	-501621	-3.22824e-07
BH13260	13081.2	2	10	104650	342	1000000000	1.55385e+12	0.2	68400	0.05	369360	-264710	-1.70358e-07
BH04990	84931.8	2	10	679455	102	1000000000	1.55385e+12	0.2	20400	0.05	715020	-35565.3	-2.28885e-08
BH05040	89901	2	10	719208	102	1000000000	1.55385e+12	0.2	20400	0.05	756840	-37631.7	-2.42183e-08
BH05730	16361.2	2	10	130890	1590	1000000000	1.55385e+12	0.2	318000	0.05	2146500	-2015610	-1.29717e-06
BH01490	209266	2	10	1.67413e+06	2270	1000000000	1.55385e+12	0.2	454000	0.05	39202900	-3.75288e+07	-2.41521e-05
BH15980	68923.2	2	10	551386	107	1000000000	1.55385e+12	0.2	21400	0.05	608830	-57444.1	-3.69689e-08
BH06520	56363.9	2	10	450911	26.3	1000000000	1.55385e+12	0.2	5260	0.05	122295	328616	2.11485e-07
BH16480	44361.1	2	10	354889	119	1000000000	1.55385e+12	0.2	23800	0.05	435540	-80651	-5.19039e-08
BH16010	10540.5	2	10	84324	770	1000000000	1.55385e+12	0.2	154000	0.05	669900	-585576	-3.76855e-07
BH10620	32117.1	2	10	256937	4.92	1000000000	1.55385e+12	0.2	984	0.05	13038	243899	1.56964e-07
BH11020	12361.1	2	10	98889.2	3555	1000000000	1.55385e+12	0.2	711000	0.05	3626100	-3.52721e+06	-2.26998e-06
BH15430	38536.3	2	10	308290	132	1000000000	1.55385e+12	0.2	26400	0.05	419760	-111470	-7.17378e-08
BH02290	42295.9	2	10	338368	21.4	1000000000	1.55385e+12	0.2	4280	0.05	74686	263682	1.69696e-07
BH15610	12480.3	2	10	99842.7	7.02	1000000000	1.55385e+12	0.2	1404	0.05	7230.6	92612.1	5.96017e-08
BH00550	43242.9	2	10	345943	442	1000000000	1.55385e+12	0.2	88400	0.05	1577940	-1.232e+06	-7.92867e-07
BH08460	26174.7	2	10	209398	109	1000000000	1.55385e+12	0.2	21800	0.05	235440	-26042.2	-1.67598e-08
BH02710	46504.1	2	10	372033	320	1000000000	1.55385e+12	0.2	64000	0.05	1228800	-856767	-5.51383e-07
BH02130	38767.7	2	10	310142	67.2	1000000000	1.55385e+12	0.2	13440	0.05	215040	95101.5	6.12038e-08
BH02060	39985	2	10	319880	177	1000000000	1.55385e+12	0.2	35400	0.05	584100	-264220	-1.70042e-07
BH13960	40699.3	2	10	325595	3.53	1000000000	1.55385e+12	0.2	706	0.05	11860.8	313734	2.01907e-07
BH01610	19504.9	2	10	156039	230	1000000000	1.55385e+12	0.2	46000	0.05	370300	-214261	-1.3789e-07
BH04620	84708.6	2	10	677669	222	1000000000	1.55385e+12	0.2	44400	0.05	1551780	-874111	-5.62545e-07
BH01050	25077.4	2	10	200619	62.9	1000000000	1.55385e+12	0.2	12580	0.05	130203	70416.3	4.53173e-08
BH06990	24830	2	10	198640	5.57	1000000000	1.55385e+12	0.2	1114	0.05	11418.5	187222	1.20489e-07
BH04130	22903.7	2	10	183230	1944	1000000000	1.55385e+12	0.2	388800	0.05	3674160	-3.49093e+06	-2.24663e-06
BH16650	36601.4	2	10	292811	1271	1000000000	1.55385e+12	0.2	254200	0.05	3838420	-3.54561e+06	-2.28182e-06
BH04500	14671.3	2	10	117370	11.3	1000000000	1.55385e+12	0.2	2260	0.05	13673	103697	6.67356e-08
BH06920	15150.5	2	10	121204	23.5	1000000000	1.55385e+12	0.2	4700	0.05	29375	91828.9	5.90977e-08
BH16560	48337.5	2	10	386700	1702	1000000000	1.55385e+12	0.2	340400	0.05	6790980	-6.40428e+06	-4.12156e-06
BH04960	42178.8	2	10	337430	119	1000000000	1.55385e+12	0.2	23800	0.05	414120	-76689.5	-4.93545e-08
BH01810	51971.4	2	10	415771	161	1000000000	1.55385e+12	0.2	32200	0.05	690690	-274919	-1.76928e-07
BH00750	37793.7	2	10	302349	102	1000000000	1.55385e+12	0.2	20400	0.05	318240	-15890.6	-1.02266e-08
BH08620	51272.2	2	10	410178	207	1000000000	1.55385e+12	0.2	41400	0.05	875610	-465432	-2.99535e-07
BH14710	34027	2	10	272216	546	1000000000	1.55385e+12	0.2	109200	0.05	1534260	-1.26204e+06	-8.12204e-07
BH05920	56815.6	2	10	454525	68.4	1000000000	1.55385e+12	0.2	13680	0.05	320796	133729	8.60631e-08
BH09500	13209.8	2	10	105679	62.9	1000000000	1.55385e+12	0.2	12580	0.05	68561	37117.6	2.38875e-08
BH13370	66035.6	2	10	528285	52.1	1000000000	1.55385e+12	0.2	10420	0.05	283945	244340	1.57248e-07
BH16490	49808.7	2	10	398470	321	1000000000	1.55385e+12	0.2	64200	0.05	1319310	-920840	-5.92618e-07
BH13650	43963.8	2	10	351710	223	1000000000	1.55385e+12	0.2	44600	0.05	809490	-457780	-2.9461e-07
BH13490	23380.9	2	10	187047	406	1000000000	1.55385e+12	0.2	81200	0.05	783580	-596533	-3.83906e-07
BH12280	28851	2	10	230808	101	1000000000	1.55385e+12	0.2	20200	0.05	240380	-9571.84	-6.16008e-09
BH12410	74285.7	2	10	594285	733	1000000000	1.55385e+12	0.2	146600	0.05	4493290	-3.899e+06	-2.50925e-06
BH03380	11998.7	2	10	95989.3	40.8	1000000000	1.55385e+12	0.2	8160	0.05	40392	55597.3	3.57803e-08
BH16400	15875.9	2	10	127007	1546	1000000000	1.55385e+12	0.2	309200	0.05	2025260	-1.89825e+06	-1.22164e-06
BH09960	13085.7	2	10	104686	598	1000000000	1.55385e+12	0.2	119600	0.05	645840	-541154	-3.48267e-07
BH15190	25685.7	2	10	205485	213	1000000000	1.55385e+12	0.2	42600	0.05	451560	-246075	-1.58365e-07
BH12710	63494.5	2	10	507956	59.3	1000000000	1.55385e+12	0.2	11860	0.05	310732	197224	1.26926e-07
BH00320	40586.7	2	10	324694	463	1000000000	1.55385e+12	0.2	92600	0.05	1551050	-1.22636e+06	-7.89237e-07
BH08940	23502.5	2	10	188020	646	1000000000	1.55385e+12	0.2	129200	0.05	1253240	-1.06522e+06	-6.85536e-07
BH09270	39608.6	2	10	316869	43.4	1000000000	1.55385e+12	0.2	8680	0.05	141918	174951	1.12592e-07
BH08790	53570	2	10	428560	427	1000000000	1.55385e+12	0.2	85400	0.05	1887340	-1.45878e+06	-9.38816e-07
BH10240	53296.8	2	10	426374	112	1000000000	1.55385e+12	0.2	22400	0.05	492800	-66425.5	-4.2749e-08
BH16520	56818.9	2	10	454551	1157	1000000000	1.55385e+12	0.2	231400	0.05	5426330	-4.97178e+06	-3.19965e-06
BH02270	19874.3	2	10	158995	51.5	1000000000	1.55385e+12	0.2	10300	0.05	84460	74534.7	4.79678e-08
BH10340	22160.3	2	10	177282	6759	1000000000	1.55385e+12	0.2	1351800	0.05	12368970	-1.21917e+07	-7.84612e-06
BH06900	29565.7	2	10	236526	9.76	1000000000	1.55385e+12	0.2	1952	0.05	23814.4	212712	1.36893e-07
BH12230	65920.9	2	10	527368	386	1000000000	1.55385e+12	0.2	77200	0.05	2099840	-1.57247e+06	-1.01198e-06
BH02980	11272.9	2	10	90182.9	5.18	1000000000	1.55385e+12	0.2	1036	0.05	4817.4	85365.5	5.4938e-08
BH15200	58393	2	10	467144	212	1000000000	1.55385e+12	0.2	42400	0.05	1021840	-554696	-3.56982e-07
BH15890	77051.7	2	10	616413	53.8	1000000000	1.55385e+12	0.2	10760	0.05	342168	274245	1.76494e-07
BH09940	31876.3	2	10	255010	5.62	1000000000	1.55385e+12	0.2	1124	0.05	14780.6	240230	1.54603e-07
BH01030	20490	2	10	163920	55.3	1000000000	1.55385e+12	0.2	11060	0.05	93457	70462.8	4.53472e-08
BH06540	71710.9	2	10	573688	10.8	1000000000	1.55385e+12	0.2	2160	0.05	63936	509752	3.28057e-07
BH02080	52941.3	2	10	423530	702	1000000000	1.55385e+12	0.2	140400	0.05	3067740	-2.64421e+06	-1.70171e-06
BH08340	32117.1	2	10	256937	126	1000000000	1.55385e+12	0.2	25200	0.05	333900	-76963	-4.95305e-08
BH15100	11144.6	2	10	89157.2	914	1000000000	1.55385e+12	0.2	182800	0.05	840880	-751723	-4.83781e-07
BH08870	19869.8	2	10	158959	506	1000000000	1.55385e+12	0.2	101200	0.05	829840	-670881	-4.31754e-07
BH07220	18174.9	2	10	145399	62.7	1000000000	1.55385e+12	0.2	12540	0.05	94050	51349.4	3.30466e-08
BH03170	33428.6	2	10	267429	3.3	1000000000	1.55385e+12	0.2	660	0.05	9108	258321	1.66246e-07
BH04370	50648	2	10	405184	12.5	1000000000	1.55385e+12	0.2	2500	0.05	52250	352934	2.27135e-07
BH04450	23626.2	2	10	189010	301	1000000000	1.55385e+12	0.2	60200	0.05	586950	-397940	-2.56099e-07
BH02300	24468.3	2	10	195747	257	1000000000	1.55385e+12	0.2	51400	0.05	519140	-323393	-2.08124e-07
BH02700	43979.8	2	10	351838	86.6	1000000000	1.55385e+12	0.2	17320	0.05	314358	37480.2	2.41209e-08
BH16160	98380.5	2	10	787044	166	1000000000	1.55385e+12	0.2	33200	0.05	1347920	-560876	-3.60959e-07
BH06590	110883	2	10	887060	605	1000000000	1.55385e+12	0.2	121000	0.05	5535750	-4.64869e+06	-2.99172e-06
BH03490	12964.5	2	10	103716	132	1000000000	1.55385e+12	0.2	26400	0.05	141240	-37524.2	-2.41491e-08
BH06670	320046	2	10	2.56037e+06	6.44	1000000000	1.55385e+12	0.2	1288	0.05	170209	2.39016e+06	1.53822e-06
BH04360	30289.9	2	10	242319	42.7	1000000000	1.55385e+12	0.2	8540	0.05	106750	135569	8.72473e-08
BH05520	75851.1	2	10	606809	20.2	1000000000	1.55385e+12	0.2	4040	0.05	126452	480357	3.0914e-07
BH00200	49548.6	2	10	396389	52.1	1000000000	1.55385e+12	0.2	10420	0.05	213089	183300	1.17965e-07
BH03960	30049.1	2	10	240393	155	1000000000	1.55385e+12	0.2	31000	0.05	384400	-144007	-9.26778e-08
BH14860	18292.5	2	10	146340	589	1000000000	1.55385e+12	0.2	117800	0.05	889390	-743050	-4.78199e-07
BH14880	17814.5	2	10	142516	247	1000000000	1.55385e+12	0.2	49400	0.05	363090	-220574	-1.41953e-07
BH10660	27256	2	10	218048	342	1000000000	1.55385e+12	0.2	68400	0.05	769500	-551452	-3.54894e-07
BH13330	34887.6	2	10	279101	725	1000000000	1.55385e+12	0.2	145000	0.05	2088000	-1.8089e+06	-1.16414e-06
BH14290	20100.8	2	10	160807	440	1000000000	1.55385e+12	0.2	88000	0.05	730400	-569593	-3.66569e-07
BH05810	19746.9	2	10	157976	9.52	1000000000	1.55385e+12	0.2	1904	0.05	15517.6	142458	9.16807e-08
BH16210	37676.1	2	10	301409	150	1000000000	1.55385e+12	0.2	30000	0.05	466500	-165091	-1.06246e-07
BH07410	33215.2	2	10	265722	98.1	1000000000	1.55385e+12	0.2	19620	0.05	268794	-3072	-1.97702e-09
BH00780	23741.3	2	10	189930	264	1000000000	1.55385e+12	0.2	52800	0.05	517440	-327510	-2.10773e-07
BH15750	47966.4	2	10	383731	84.9	1000000000	1.55385e+12	0.2	16980	0.05	336204	47526.8	3.05865e-08
BH10130	20961.4	2	10	167691	4923	1000000000	1.55385e+12	0.2	984600	0.05	8516790	-8.3491e+06	-5.37317e-06
BH05410	40950.8	2	10	327607	42	1000000000	1.55385e+12	0.2	8400	0.05	141960	185647	1.19475e-07
BH01710	55603.2	2	10	444826	160	1000000000	1.55385e+12	0.2	32000	0.05	734400	-289574	-1.86359e-07
BH12690	15873.4	2	10	126987	696	1000000000	1.55385e+12	0.2	139200	0.05	911760	-784773	-5.0505e-07
BH13010	23498.8	2	10	187991	1030	1000000000	1.55385e+12	0.2	206000	0.05	1998200	-1.81021e+06	-1.16498e-06
BH07450	47493.7	2	10	379950	71.7	1000000000	1.55385e+12	0.2	14340	0.05	281064	98885.5	6.3639e-08
BH07670	14297.7	2	10	114382	9.92	1000000000	1.55385e+12	0.2	1984	0.05	11705.6	102676	6.60785e-08
BH11370	37937.9	2	10	303503	33.3	1000000000	1.55385e+12	0.2	6660	0.05	104229	199274	1.28245e-07
BH10450	28703.1	2	10	229625	3539	1000000000	1.55385e+12	0.2	707800	0.05	8387430	-8.1578e+06	-5.25006e-06
BH02390	46157.2	2	10	369257	258	1000000000	1.55385e+12	0.2	51600	0.05	982980	-613723	-3.94969e-07
BH06770	16353.5	2	10	130828	162	1000000000	1.55385e+12	0.2	32400	0.05	218700	-87872.3	-5.65513e-08
BH09340	28237	2	10	225896	15.5	1000000000	1.55385e+12	0.2	3100	0.05	36115	189781	1.22136e-07
BH11280	57434.6	2	10	459476	183	1000000000	1.55385e+12	0.2	36600	0.05	867420	-407944	-2.62537e-07
BH02540	12597.5	2	10	100780	241	1000000000	1.55385e+12	0.2	48200	0.05	250640	-149860	-9.64444e-08
BH08910	27019.7	2	10	216158	1022	1000000000	1.55385e+12	0.2	204400	0.05	2279060	-2.0629e+06	-1.32761e-06
BH08160	103479	2	10	827830	395	1000000000	1.55385e+12	0.2	79000	0.05	3373300	-2.54547e+06	-1.63817e-06
BH16230	32107.3	2	10	256858	369	1000000000	1.55385e+12	0.2	73800	0.05	977850	-720992	-4.64003e-07
BH10930	35256.6	2	10	282053	70.3	1000000000	1.55385e+12	0.2	14060	0.05	204573	77480.2	4.98634e-08
BH01260	41315	2	10	330520	113	1000000000	1.55385e+12	0.2	22600	0.05	385330	-54810.3	-3.52739e-08
BH01620	51740	2	10	413920	87.9	1000000000	1.55385e+12	0.2	17580	0.05	375333	38586.7	2.48329e-08
BH12180	66161.8	2	10	529294	476	1000000000	1.55385e+12	0.2	95200	0.05	2598960	-2.06967e+06	-1.33196e-06
BH00090	74439.7	2	10	595518	30.5	1000000000	1.55385e+12	0.2	6100	0.05	187270	408248	2.62733e-07
BH03510	16000	2	10	128000	807	1000000000	1.55385e+12	0.2	161400	0.05	1065240	-937240	-6.03173e-07
BH03220	12846.1	2	10	102769	144	1000000000	1.55385e+12	0.2	28800	0.05	152640	-49871.1	-3.20952e-08
BH10600	28973.1	2	10	231785	250	1000000000	1.55385e+12	0.2	50000	0.05	597500	-365715	-2.35361e-07
BH05650	15628.9	2	10	125031	239	1000000000	1.55385e+12	0.2	47800	0.05	308310	-183279	-1.17951e-07
BH01760	40218.1	2	10	321744	147	1000000000	1.55385e+12	0.2	29400	0.05	488040	-166296	-1.07022e-07
BH15860	11267.1	2	10	90137	92.7	1000000000	1.55385e+12	0.2	18540	0.05	86211	3925.96	2.5266e-09
BH14420	52317.5	2	10	418540	208	1000000000	1.55385e+12	0.2	41600	0.05	898560	-480020	-3.08923e-07
BH15310	16836	2	10	134688	670	1000000000	1.55385e+12	0.2	134000	0.05	931300	-796612	-5.1267e-07
BH04060	71603.6	2	10	572829	58.1	1000000000	1.55385e+12	0.2	11620	0.05	343371	229458	1.47671e-07
BH15870	25082.7	2	10	200662	513	1000000000	1.55385e+12	0.2	102600	0.05	1061910	-861248	-5.54267e-07
BH06820	12116.6	2	10	96933	25.7	1000000000	1.55385e+12	0.2	5140	0.05	25700	71233	4.58429e-08
BH04290	25193.7	2	10	201550	81.9	1000000000	1.55385e+12	0.2	16380	0.05	170352	31197.8	2.00778e-08
BH09720	9695.92	2	10	77567.4	1346	1000000000	1.55385e+12	0.2	269200	0.05	1076800	-999233	-6.43069e-07
BH00640	22656.7	2	10	181254	547	1000000000	1.55385e+12	0.2	109400	0.05	1022890	-841636	-5.41646e-07
BH11940	41674.2	2	10	333393	556	1000000000	1.55385e+12	0.2	111200	0.05	1912640	-1.57925e+06	-1.01634e-06
BH16110	44204.6	2	10	353637	133	1000000000	1.55385e+12	0.2	26600	0.05	485450	-131813	-8.48299e-08
BH08220	19386.1	2	10	155089	150	1000000000	1.55385e+12	0.2	30000	0.05	240000	-84911.2	-5.46457e-08
BH16080	30165.8	2	10	241326	166	1000000000	1.55385e+12	0.2	33200	0.05	413340	-172014	-1.10702e-07
BH14890	43838	2	10	350704	191	1000000000	1.55385e+12	0.2	38200	0.05	691420	-340716	-2.19272e-07
BH06890	15511.3	2	10	124091	9.87	1000000000	1.55385e+12	0.2	1974	0.05	12633.6	111457	7.17296e-08
BH01130	30529.9	2	10	244239	77.4	1000000000	1.55385e+12	0.2	15480	0.05	195048	49191.4	3.16578e-08
BH11410	42775.6	2	10	342205	5.99	1000000000	1.55385e+12	0.2	1198	0.05	21144.7	321060	2.06622e-07
BH06290	42275.4	2	10	338204	423	1000000000	1.55385e+12	0.2	84600	0.05	1476270	-1.13807e+06	-7.32417e-07
BH14660	24601.5	2	10	196812	9.61	1000000000	1.55385e+12	0.2	1922	0.05	19508.3	177303	1.14106e-07
BH11000	52841.4	2	10	422731	62.9	1000000000	1.55385e+12	0.2	12580	0.05	274244	148487	9.55607e-08
BH06200	18655	2	10	149240	691	1000000000	1.55385e+12	0.2	138200	0.05	1064140	-914900	-5.88796e-07
BH11470	12726.9	2	10	101815	233	1000000000	1.55385e+12	0.2	46600	0.05	244650	-142835	-9.1923e-08
BH13440	126499	2	10	1.01199e+06	98.5	1000000000	1.55385e+12	0.2	19700	0.05	1028340	-16350.3	-1.05225e-08
BH12380	44207.9	2	10	353663	341	1000000000	1.55385e+12	0.2	68200	0.05	1244650	-890987	-5.73406e-07
BH14750	86715.2	2	10	693721	2132	1000000000	1.55385e+12	0.2	426400	0.05	15265120	-1.45714e+07	-9.37761e-06
BH03670	15880	2	10	127040	6.49	1000000000	1.55385e+12	0.2	1298	0.05	8501.9	118538	7.62866e-08
BH01400	10899.7	2	10	87197.7	1975	1000000000	1.55385e+12	0.2	395000	0.05	1777500	-1.6903e+06	-1.08782e-06
BH11250	46646.2	2	10	373170	5.05	1000000000	1.55385e+12	0.2	1010	0.05	19442.5	353727	2.27646e-07
BH04630	24361.4	2	10	194892	653	1000000000	1.55385e+12	0.2	130600	0.05	1312530	-1.11764e+06	-7.1927e-07
BH05580	12604.9	2	10	100839	321	1000000000	1.55385e+12	0.2	64200	0.05	333840	-233001	-1.49951e-07
BH14980	16124.5	2	10	128996	4836	1000000000	1.55385e+12	0.2	967200	0.05	6431880	-6.30288e+06	-4.0563e-06
BH08230	11634.5	2	10	93076.2	1061	1000000000	1.55385e+12	0.2	212200	0.05	1018560	-925484	-5.95607e-07
BH11800	35502	2	10	284016	185	1000000000	1.55385e+12	0.2	37000	0.05	542050	-258034	-1.66061e-07
BH00940	26166.1	2	10	209329	234	1000000000	1.55385e+12	0.2	46800	0.05	505440	-296111	-1.90566e-07
BH04760	18550.1	2	10	148401	25.8	1000000000	1.55385e+12	0.2	5160	0.05	39474	108927	7.01014e-08
BH00380	57045.4	2	10	456363	77.2	1000000000	1.55385e+12	0.2	15440	0.05	363612	92751.3	5.96913e-08
BH13480	20961.4	2	10	167691	363	1000000000	1.55385e+12	0.2	72600	0.05	627990	-460299	-2.96231e-07
BH11060	10180.1	2	10	81440.5	35.5	1000000000	1.55385e+12	0.2	7100	0.05	29820	51620.5	3.3221e-08
BH13200	25430.5	2	10	203444	367	1000000000	1.55385e+12	0.2	73400	0.05	770700	-567256	-3.65065e-07
BH02670	41200.3	2	10	329602	116	1000000000	1.55385e+12	0.2	23200	0.05	394400	-64797.8	-4.17014e-08
BH10380	12355.8	2	10	98846.6	12462	1000000000	1.55385e+12	0.2	2492400	0.05	12711240	-1.26124e+07	-8.11687e-06
BH00540	26168.6	2	10	209349	154	1000000000	1.55385e+12	0.2	30800	0.05	332640	-123291	-7.93458e-08
BH06630	11272	2	10	90176.3	21.7	1000000000	1.55385e+12	0.2	4340	0.05	20181	69995.3	4.50464e-08
BH09460	19994.3	2	10	159955	12.7	1000000000	1.55385e+12	0.2	2540	0.05	20955	139000	8.94551e-08
BH15970	65285.2	2	10	522282	557	1000000000	1.55385e+12	0.2	111400	0.05	3002230	-2.47995e+06	-1.596e-06
BH02070	23498.4	2	10	187987	204	1000000000	1.55385e+12	0.2	40800	0.05	395760	-207773	-1.33715e-07
BH15690	5937.07	2	10	47496.6	70.9	1000000000	1.55385e+12	0.2	14180	0.05	34741	12755.6	8.209e-09
BH00490	20963	2	10	167704	5747	1000000000	1.55385e+12	0.2	1149400	0.05	9942310	-9.77461e+06	-6.29057e-06
BH09370	36209.8	2	10	289678	39.4	1000000000	1.55385e+12	0.2	7880	0.05	117806	171872	1.1061e-07
BH15380	23257.6	2	10	186061	501	1000000000	1.55385e+12	0.2	100200	0.05	961920	-775859	-4.99314e-07
BH00140	11265.9	2	10	90127.1	1598	1000000000	1.55385e+12	0.2	319600	0.05	1486140	-1.39601e+06	-8.98422e-07
BH01180	63480.2	2	10	507841	303	1000000000	1.55385e+12	0.2	60600	0.05	1587720	-1.07988e+06	-6.9497e-07
BH15320	64432.4	2	10	515460	4075	1000000000	1.55385e+12	0.2	815000	0.05	21679000	-2.11635e+07	-1.36201e-05
BH08330	9822.08	2	10	78576.6	478	1000000000	1.55385e+12	0.2	95600	0.05	387180	-308603	-1.98606e-07
BH11630	8480.24	2	10	67841.9	799	1000000000	1.55385e+12	0.2	159800	0.05	559300	-491458	-3.16284e-07
BH15490	32708.6	2	10	261668	42.3	1000000000	1.55385e+12	0.2	8460	0.05	114210	147458	9.48988e-08
BH16200	34539.9	2	10	276319	34.4	1000000000	1.55385e+12	0.2	6880	0.05	98040	178279	1.14734e-07
BH00710	72932	2	10	583456	122	1000000000	1.55385e+12	0.2	24400	0.05	734440	-150984	-9.71679e-08
BH11590	48468.1	2	100	4.74988e+06	395	1000000000	1.55385e+12	0.2	79000	0.05	1580000	3.16988e+06	2.04001e-06
BH06230	37300.9	2	100	3.65549e+06	2004	1000000000	1.55385e+12	0.2	400800	0.05	6172320	-2.51683e+06	-1.61974e-06
BH00110	34896.6	2	100	3.41987e+06	26.4	1000000000	1.55385e+12	0.2	5280	0.05	76032	3.34384e+06	2.15197e-06
BH15440	27989.6	2	100	2.74298e+06	131	1000000000	1.55385e+12	0.2	26200	0.05	302610	2.44037e+06	1.57053e-06
BH15850	39605.3	2	100	3.88132e+06	29.8	1000000000	1.55385e+12	0.2	5960	0.05	97446	3.78387e+06	2.43516e-06
BH13290	18063.5	2	100	1.77023e+06	97.9	1000000000	1.55385e+12	0.2	19580	0.05	145871	1.62435e+06	1.04537e-06
BH05970	17207.1	2	100	1.68629e+06	387	1000000000	1.55385e+12	0.2	77400	0.05	549540	1.13675e+06	7.31571e-07
BH04550	20241.7	2	100	1.98369e+06	69	1000000000	1.55385e+12	0.2	13800	0.05	115230	1.86846e+06	1.20247e-06
BH05900	97909	2	100	9.59508e+06	514	1000000000	1.55385e+12	0.2	102800	0.05	4153120	5.44196e+06	3.50225e-06
BH11720	93408.8	2	100	9.15406e+06	32.2	1000000000	1.55385e+12	0.2	6440	0.05	248262	8.9058e+06	5.73144e-06
BH11640	48583.6	2	100	4.76119e+06	568	1000000000	1.55385e+12	0.2	113600	0.05	2277680	2.48351e+06	1.5983e-06
BH08060	19869.4	2	100	1.9472e+06	2416	1000000000	1.55385e+12	0.2	483200	0.05	3962240	-2.01504e+06	-1.2968e-06
BH11620	140773	2	100	1.37958e+07	303	1000000000	1.55385e+12	0.2	60600	0.05	3520860	1.02749e+07	6.61254e-06
BH14810	30160.1	2	100	2.95569e+06	928	1000000000	1.55385e+12	0.2	185600	0.05	2310720	644966	4.15076e-07
BH02490	34159.7	2	100	3.34766e+06	1318	1000000000	1.55385e+12	0.2	263600	0.05	3716760	-369105	-2.37542e-07
BH10840	70048.8	2	100	6.86479e+06	109	1000000000	1.55385e+12	0.2	21800	0.05	630020	6.23477e+06	4.01246e-06
BH11150	67096.4	2	100	6.57545e+06	140	1000000000	1.55385e+12	0.2	28000	0.05	775600	5.79985e+06	3.73257e-06
BH14530	22893.4	2	100	2.24356e+06	42.3	1000000000	1.55385e+12	0.2	8460	0.05	79947	2.16361e+06	1.39242e-06
BH09490	11750.9	2	100	1.15158e+06	91.7	1000000000	1.55385e+12	0.2	18340	0.05	88949	1.06263e+06	6.83872e-07
BH10750	55856.4	2	100	5.47393e+06	12.1	1000000000	1.55385e+12	0.2	2420	0.05	55781	5.41814e+06	3.48692e-06
BH14730	17695.3	2	100	1.73414e+06	57.8	1000000000	1.55385e+12	0.2	11560	0.05	84388	1.64975e+06	1.06172e-06
BH12170	43378.1	2	100	4.25105e+06	304	1000000000	1.55385e+12	0.2	60800	0.05	1088320	3.16273e+06	2.03542e-06
BH08520	42302.9	2	100	4.14569e+06	135	1000000000	1.55385e+12	0.2	27000	0.05	471150	3.67454e+06	2.36479e-06
BH01320	9445.65	2	100	925674	14151	1000000000	1.55385e+12	0.2	2830200	0.05	11037780	-1.01121e+07	-6.50777e-06
BH12070	23874.8	2	100	2.33974e+06	380	1000000000	1.55385e+12	0.2	76000	0.05	748600	1.59114e+06	1.024e-06
BH01530	23150.3	2	100	2.26873e+06	65.1	1000000000	1.55385e+12	0.2	13020	0.05	124341	2.14439e+06	1.38005e-06
BH12440	32468.5	2	100	3.18192e+06	166	1000000000	1.55385e+12	0.2	33200	0.05	444880	2.73704e+06	1.76145e-06
BH12040	15622.3	2	100	1.53099e+06	56.7	1000000000	1.55385e+12	0.2	11340	0.05	73143	1.45785e+06	9.38215e-07
BH06780	22409.3	2	100	2.19611e+06	3	1000000000	1.55385e+12	0.2	600	0.05	5550	2.19056e+06	1.40976e-06
BH07820	18774.2	2	100	1.83987e+06	3302	1000000000	1.55385e+12	0.2	660400	0.05	5118100	-3.27823e+06	-2.10975e-06
BH13030	243401	2	100	2.38533e+07	3941	1000000000	1.55385e+12	0.2	788200	0.05	79174690	-5.53214e+07	-3.56028e-05
BH05380	44713.8	2	100	4.38195e+06	464	1000000000	1.55385e+12	0.2	92800	0.05	1712160	2.66979e+06	1.71818e-06
BH01600	17329.5	2	100	1.69829e+06	212	1000000000	1.55385e+12	0.2	42400	0.05	303160	1.39513e+06	8.97856e-07
BH00460	187719	2	100	1.83964e+07	203	1000000000	1.55385e+12	0.2	40600	0.05	3144470	1.5252e+07	9.8156e-06
BH15730	28221.4	2	100	2.7657e+06	14	1000000000	1.55385e+12	0.2	2800	0.05	32620	2.73308e+06	1.75891e-06
BH08270	42780.1	2	100	4.19245e+06	96.2	1000000000	1.55385e+12	0.2	19240	0.05	339586	3.85286e+06	2.47956e-06
BH01630	52940.5	2	100	5.18817e+06	1167	1000000000	1.55385e+12	0.2	233400	0.05	5099790	88376.1	5.68755e-08
BH06730	25081.1	2	100	2.45795e+06	242	1000000000	1.55385e+12	0.2	48400	0.05	500940	1.95701e+06	1.25946e-06
BH09850	140914	2	100	1.38096e+07	120	1000000000	1.55385e+12	0.2	24000	0.05	1395600	1.2414e+07	7.98919e-06
BH03870	43983.1	2	100	4.31034e+06	436	1000000000	1.55385e+12	0.2	87200	0.05	1582680	2.72766e+06	1.75542e-06
BH01100	21554.9	2	100	2.11238e+06	342	1000000000	1.55385e+12	0.2	68400	0.05	608760	1.50362e+06	9.67673e-07
BH09550	48963.7	2	100	4.79845e+06	425	1000000000	1.55385e+12	0.2	85000	0.05	1717000	3.08145e+06	1.9831e-06
BH04350	77644.3	2	100	7.60914e+06	220	1000000000	1.55385e+12	0.2	44000	0.05	1410200	6.19894e+06	3.98941e-06
BH03330	62855.9	2	100	6.15988e+06	6.98	1000000000	1.55385e+12	0.2	1396	0.05	36226.2	6.12365e+06	3.94095e-06
BH03990	31742.7	2	100	3.11079e+06	7.21	1000000000	1.55385e+12	0.2	1442	0.05	18890.2	3.0919e+06	1.98983e-06
BH08440	34424.8	2	100	3.37363e+06	453	1000000000	1.55385e+12	0.2	90600	0.05	1286520	2.08711e+06	1.34319e-06
BH05590	17818.2	2	100	1.74618e+06	80.4	1000000000	1.55385e+12	0.2	16080	0.05	118188	1.62799e+06	1.04772e-06
BH06080	20950.7	2	100	2.05317e+06	2552	1000000000	1.55385e+12	0.2	510400	0.05	4414960	-2.36179e+06	-1.51996e-06
BH05720	51248.4	2	100	5.02235e+06	358	1000000000	1.55385e+12	0.2	71600	0.05	1514340	3.50801e+06	2.25762e-06
BH05950	60582.3	2	100	5.93706e+06	580	1000000000	1.55385e+12	0.2	116000	0.05	2900000	3.03706e+06	1.95454e-06
BH11110	73780.2	2	100	7.23046e+06	167	1000000000	1.55385e+12	0.2	33400	0.05	1017030	6.21343e+06	3.99873e-06
BH01080	40836.6	2	100	4.00198e+06	133	1000000000	1.55385e+12	0.2	26600	0.05	448210	3.55377e+06	2.28708e-06
BH05540	23508.3	2	100	2.30381e+06	131	1000000000	1.55385e+12	0.2	26200	0.05	254140	2.04967e+06	1.31909e-06
BH06150	11267.1	2	100	1.10418e+06	5.52	1000000000	1.55385e+12	0.2	1104	0.05	5133.6	1.09904e+06	7.07304e-07
BH14670	23146.6	2	100	2.26837e+06	81.1	1000000000	1.55385e+12	0.2	16220	0.05	154901	2.11346e+06	1.36015e-06
BH13880	18172.9	2	100	1.78094e+06	165	1000000000	1.55385e+12	0.2	33000	0.05	247500	1.53344e+06	9.86866e-07
BH09470	18055.3	2	100	1.76942e+06	47.2	1000000000	1.55385e+12	0.2	9440	0.05	70328	1.69909e+06	1.09347e-06
BH09650	21088.8	2	100	2.0667e+06	631	1000000000	1.55385e+12	0.2	126200	0.05	1097940	968761	6.23459e-07
BH16300	44709.7	2	100	4.38155e+06	31	1000000000	1.55385e+12	0.2	6200	0.05	114390	4.26716e+06	2.74618e-06
BH05840	91473.9	2	100	8.96444e+06	175	1000000000	1.55385e+12	0.2	35000	0.05	1321250	7.64319e+06	4.91887e-06
BH02210	16845	2	100	1.65081e+06	1610	1000000000	1.55385e+12	0.2	322000	0.05	2237900	-587092	-3.7783e-07
BH00280	126112	2	100	1.2359e+07	21.9	1000000000	1.55385e+12	0.2	4380	0.05	227979	1.2131e+07	7.80708e-06
BH05430	95734.9	2	100	9.38202e+06	252	1000000000	1.55385e+12	0.2	50400	0.05	1990800	7.39122e+06	4.75671e-06
BH03210	11032	2	100	1.08114e+06	22.5	1000000000	1.55385e+12	0.2	4500	0.05	20475	1.06066e+06	6.82603e-07
BH13530	66366.5	2	100	6.50392e+06	12563	1000000000	1.55385e+12	0.2	2512600	0.05	68845240	-6.23413e+07	-4.01205e-05
BH04140	19990.7	2	100	1.95908e+06	1880	1000000000	1.55385e+12	0.2	376000	0.05	3102000	-1.14292e+06	-7.35538e-07
BH12330	31988.5	2	100	3.13487e+06	187	1000000000	1.55385e+12	0.2	37400	0.05	493680	2.64119e+06	1.69977e-06
BH14920	20952	2	100	2.05329e+06	89	1000000000	1.55385e+12	0.2	17800	0.05	153970	1.89932e+06	1.22233e-06
BH06930	13698.5	2	100	1.34245e+06	331	1000000000	1.55385e+12	0.2	66200	0.05	374030	968421	6.2324e-07
BH08700	99465.9	2	100	9.74766e+06	344	1000000000	1.55385e+12	0.2	68800	0.05	2824240	6.92342e+06	4.45565e-06
BH15700	25333.4	2	100	2.48268e+06	13.9	1000000000	1.55385e+12	0.2	2780	0.05	29051	2.45362e+06	1.57906e-06
BH00170	32109.7	2	100	3.14675e+06	392	1000000000	1.55385e+12	0.2	78400	0.05	1038800	2.10795e+06	1.3566e-06
BH07870	26060	2	100	2.55388e+06	2591	1000000000	1.55385e+12	0.2	518200	0.05	5570650	-3.01677e+06	-1.94148e-06
BH08730	24733	2	100	2.42383e+06	2906	1000000000	1.55385e+12	0.2	581200	0.05	5928240	-3.50441e+06	-2.25531e-06
BH10390	22534.6	2	100	2.2084e+06	2161	1000000000	1.55385e+12	0.2	432200	0.05	4019460	-1.81106e+06	-1.16553e-06
BH02620	23012.2	2	100	2.2552e+06	94.4	1000000000	1.55385e+12	0.2	18880	0.05	179360	2.07584e+06	1.33593e-06
BH08280	43022.6	2	100	4.21621e+06	186	1000000000	1.55385e+12	0.2	37200	0.05	660300	3.55591e+06	2.28845e-06
BH07840	83107.9	2	100	8.14458e+06	549	1000000000	1.55385e+12	0.2	109800	0.05	3766140	4.37844e+06	2.8178e-06
BH10270	40955.3	2	100	4.01362e+06	1604	1000000000	1.55385e+12	0.2	320800	0.05	5421520	-1.4079e+06	-9.0607e-07
BH01750	36352.7	2	100	3.56257e+06	149	1000000000	1.55385e+12	0.2	29800	0.05	447000	3.11557e+06	2.00506e-06
BH05600	32125.7	2	100	3.14832e+06	36.7	1000000000	1.55385e+12	0.2	7340	0.05	97255	3.05107e+06	1.96355e-06
BH09970	48587.7	2	100	4.7616e+06	98.8	1000000000	1.55385e+12	0.2	19760	0.05	396188	4.36541e+06	2.80941e-06
BH07530	37806.8	2	100	3.70507e+06	134	1000000000	1.55385e+12	0.2	26800	0.05	418080	3.28699e+06	2.11538e-06
BH10510	29912.2	2	100	2.9314e+06	3399	1000000000	1.55385e+12	0.2	679800	0.05	8395530	-5.46413e+06	-3.51651e-06
BH09690	52704.6	2	100	5.16505e+06	322	1000000000	1.55385e+12	0.2	64400	0.05	1400700	3.76435e+06	2.42259e-06
BH16090	62757.6	2	100	6.15025e+06	1124	1000000000	1.55385e+12	0.2	224800	0.05	5822320	327928	2.11042e-07
BH10560	15015.7	2	100	1.47154e+06	10213	1000000000	1.55385e+12	0.2	2042600	0.05	12664120	-1.11926e+07	-7.20313e-06
BH08680	19753.9	2	100	1.93588e+06	607	1000000000	1.55385e+12	0.2	121400	0.05	989410	946474	6.09115e-07
BH06410	28468.8	2	100	2.78995e+06	753	1000000000	1.55385e+12	0.2	150600	0.05	1769550	1.0204e+06	6.5669e-07
BH05220	33927.5	2	100	3.3249e+06	219	1000000000	1.55385e+12	0.2	43800	0.05	613200	2.7117e+06	1.74515e-06
BH11660	38510	2	100	3.77398e+06	209	1000000000	1.55385e+12	0.2	41800	0.05	664620	3.10936e+06	2.00107e-06
BH12260	32720.4	2	100	3.2066e+06	130	1000000000	1.55385e+12	0.2	26000	0.05	351000	2.8556e+06	1.83776e-06
BH01960	35020.3	2	100	3.43199e+06	18	1000000000	1.55385e+12	0.2	3600	0.05	52020	3.37997e+06	2.17522e-06
BH06340	31277.5	2	100	3.06519e+06	446	1000000000	1.55385e+12	0.2	89200	0.05	1150680	1.91451e+06	1.23211e-06
BH08630	30542.2	2	100	2.99314e+06	419	1000000000	1.55385e+12	0.2	83800	0.05	1055880	1.93726e+06	1.24675e-06
BH14840	53785.9	2	100	5.27102e+06	588	1000000000	1.55385e+12	0.2	117600	0.05	2610720	2.6603e+06	1.71207e-06
BH13160	94632.7	2	100	9.274e+06	427	1000000000	1.55385e+12	0.2	85400	0.05	3334870	5.93913e+06	3.8222e-06
BH16350	37911.2	2	100	3.7153e+06	53.4	1000000000	1.55385e+12	0.2	10680	0.05	167142	3.54816e+06	2.28346e-06
BH00440	61881.1	2	100	6.06434e+06	35.6	1000000000	1.55385e+12	0.2	7120	0.05	181916	5.88243e+06	3.78571e-06
BH04880	31256.1	2	100	3.0631e+06	123	1000000000	1.55385e+12	0.2	24600	0.05	317340	2.74576e+06	1.76707e-06
BH11540	78269.8	2	100	7.67044e+06	139	1000000000	1.55385e+12	0.2	27800	0.05	897940	6.7725e+06	4.35853e-06
BH03940	36343.7	2	100	3.56168e+06	708	1000000000	1.55385e+12	0.2	141600	0.05	2124000	1.43768e+06	9.2524e-07
BH15120	57991.1	2	100	5.68313e+06	95.3	1000000000	1.55385e+12	0.2	19060	0.05	456487	5.22664e+06	3.36367e-06
BH05660	34782.3	2	100	3.40867e+06	64.1	1000000000	1.55385e+12	0.2	12820	0.05	183967	3.2247e+06	2.0753e-06
BH04470	51726	2	100	5.06915e+06	53.6	1000000000	1.55385e+12	0.2	10720	0.05	228872	4.84028e+06	3.11502e-06
BH06810	11393.3	2	100	1.11654e+06	27.3	1000000000	1.55385e+12	0.2	5460	0.05	25662	1.09088e+06	7.02049e-07
BH08400	34297.8	2	100	3.36118e+06	14.4	1000000000	1.55385e+12	0.2	2880	0.05	40752	3.32043e+06	2.13691e-06
BH05700	65784.1	2	100	6.44684e+06	182	1000000000	1.55385e+12	0.2	36400	0.05	988260	5.45858e+06	3.51294e-06
BH08610	50298.2	2	100	4.92922e+06	167	1000000000	1.55385e+12	0.2	33400	0.05	693050	4.23617e+06	2.72624e-06
BH08120	25694.7	2	100	2.51808e+06	25.1	1000000000	1.55385e+12	0.2	5020	0.05	53212	2.46487e+06	1.5863e-06
BH06500	62149	2	100	6.0906e+06	231	1000000000	1.55385e+12	0.2	46200	0.05	1185030	4.90557e+06	3.15704e-06
BH05990	33321.3	2	100	3.26549e+06	150	1000000000	1.55385e+12	0.2	30000	0.05	412500	2.85299e+06	1.83608e-06
BH15810	17800.1	2	100	1.74441e+06	4628	1000000000	1.55385e+12	0.2	925600	0.05	6803160	-5.05875e+06	-3.25562e-06
BH03650	24961.1	2	100	2.44619e+06	268	1000000000	1.55385e+12	0.2	53600	0.05	552080	1.89411e+06	1.21898e-06
BH01000	110833	2	100	1.08616e+07	167	1000000000	1.55385e+12	0.2	33400	0.05	1528050	9.33358e+06	6.00674e-06
BH10230	42161.6	2	100	4.13184e+06	1325	1000000000	1.55385e+12	0.2	265000	0.05	4611000	-479164	-3.08372e-07
BH02440	59005.8	2	100	5.78256e+06	95.6	1000000000	1.55385e+12	0.2	19120	0.05	465572	5.31699e+06	3.42182e-06
BH12470	43017.7	2	100	4.21573e+06	26.2	1000000000	1.55385e+12	0.2	5240	0.05	93010	4.12272e+06	2.65323e-06
BH08150	91879	2	100	9.00414e+06	96.9	1000000000	1.55385e+12	0.2	19380	0.05	734502	8.26964e+06	5.32203e-06
BH04030	50750.4	2	100	4.97354e+06	206	1000000000	1.55385e+12	0.2	41200	0.05	863140	4.1104e+06	2.6453e-06
BH02370	22294.2	2	100	2.18483e+06	175	1000000000	1.55385e+12	0.2	35000	0.05	322000	1.86283e+06	1.19885e-06
BH10650	53429.1	2	100	5.23605e+06	1481	1000000000	1.55385e+12	0.2	296200	0.05	6531210	-1.29516e+06	-8.33514e-07
BH03910	59612.4	2	100	5.84201e+06	99.1	1000000000	1.55385e+12	0.2	19820	0.05	487572	5.35444e+06	3.44592e-06
BH10030	52942.5	2	100	5.18837e+06	572	1000000000	1.55385e+12	0.2	114400	0.05	2499640	2.68873e+06	1.73036e-06
BH11300	70403.5	2	100	6.89955e+06	64.8	1000000000	1.55385e+12	0.2	12960	0.05	376488	6.52306e+06	4.198e-06
BH12970	29919.2	2	100	2.93208e+06	144	1000000000	1.55385e+12	0.2	28800	0.05	355680	2.5764e+06	1.65808e-06
BH05020	27010.3	2	100	2.64701e+06	43.1	1000000000	1.55385e+12	0.2	8620	0.05	96113	2.55089e+06	1.64166e-06
BH05270	60099	2	100	5.8897e+06	634	1000000000	1.55385e+12	0.2	126800	0.05	3144640	2.74506e+06	1.76662e-06
BH15350	23985.8	2	100	2.35061e+06	931	1000000000	1.55385e+12	0.2	186200	0.05	1843380	507232	3.26436e-07
BH02920	11751.7	2	100	1.15166e+06	223	1000000000	1.55385e+12	0.2	44600	0.05	216310	935354	6.01959e-07
BH02180	26300.1	2	100	2.57741e+06	372	1000000000	1.55385e+12	0.2	74400	0.05	807240	1.77017e+06	1.13921e-06
BH05450	48114.2	2	100	4.7152e+06	58.9	1000000000	1.55385e+12	0.2	11780	0.05	233833	4.48136e+06	2.88404e-06
BH05130	33433.1	2	100	3.27645e+06	148	1000000000	1.55385e+12	0.2	29600	0.05	408480	2.86797e+06	1.84572e-06
BH10890	41192.1	2	100	4.03682e+06	2898	1000000000	1.55385e+12	0.2	579600	0.05	9853200	-5.81638e+06	-3.7432e-06
BH07490	9698.38	2	100	950441	240	1000000000	1.55385e+12	0.2	48000	0.05	192000	758441	4.88104e-07
BH03400	10661.3	2	100	1.04481e+06	149	1000000000	1.55385e+12	0.2	29800	0.05	131120	913690	5.88017e-07
BH04020	30045.4	2	100	2.94445e+06	725	1000000000	1.55385e+12	0.2	145000	0.05	1798000	1.14645e+06	7.37811e-07
BH14740	55716.7	2	100	5.46024e+06	803	1000000000	1.55385e+12	0.2	160600	0.05	3693800	1.76644e+06	1.13681e-06
BH14480	12838.7	2	100	1.2582e+06	61.6	1000000000	1.55385e+12	0.2	12320	0.05	65296	1.1929e+06	7.67706e-07
BH13210	13329	2	100	1.30624e+06	62.5	1000000000	1.55385e+12	0.2	12500	0.05	68750	1.23749e+06	7.96405e-07
BH00130	12004.8	2	100	1.17647e+06	70.6	1000000000	1.55385e+12	0.2	14120	0.05	69894	1.10658e+06	7.12152e-07
BH15070	48196.9	2	100	4.7233e+06	356	1000000000	1.55385e+12	0.2	71200	0.05	1416880	3.30642e+06	2.12789e-06
BH11790	10419.7	2	100	1.02113e+06	3847	1000000000	1.55385e+12	0.2	769400	0.05	3308420	-2.28729e+06	-1.47202e-06
BH00600	18779.9	2	100	1.84043e+06	80.1	1000000000	1.55385e+12	0.2	16020	0.05	124155	1.71628e+06	1.10453e-06
BH06040	8605.17	2	100	843307	1748	1000000000	1.55385e+12	0.2	349600	0.05	1241080	-397773	-2.55992e-07
BH12210	25329.3	2	100	2.48227e+06	46.7	1000000000	1.55385e+12	0.2	9340	0.05	97603	2.38467e+06	1.53468e-06
BH04320	44450.4	2	100	4.35614e+06	312	1000000000	1.55385e+12	0.2	62400	0.05	1145040	3.2111e+06	2.06654e-06
BH06940	16124.9	2	100	1.58024e+06	18.1	1000000000	1.55385e+12	0.2	3620	0.05	24073	1.55617e+06	1.00149e-06
