## Supplemental Table S2 for "The economics of organellar gene loss and endosymbiotic gene transfer" (part 84 of 87)

### Sheet: B_henselae_ΔEGT_and_s (continued)
Accession	GeneCostATP	HostGenomeCopyNumber	EndosymbiontGenomeCopyNumber	ΔDNA_ATP	EndosymbiontProteinPerMillion	HostCellTotalProteinNumber	HostLifeCycleATPConsumption	FractionEndosymbiont	EndosymbiontProteinAbundance	ProteinPerResidueImportCost	ProteinImportCost	ΔEGT	s
BH04310	33074.7	2	100	3.24132e+06	1025	1000000000	1.55385e+12	0.2	205000	0.05	2798250	443075	2.85146e-07
BH07000	20356	2	100	1.99489e+06	7.36	1000000000	1.55385e+12	0.2	1472	0.05	12364.8	1.98253e+06	1.27588e-06
BH16700	51155.5	2	100	5.01324e+06	1735	1000000000	1.55385e+12	0.2	347000	0.05	7321700	-2.30846e+06	-1.48564e-06
BH00330	53314	2	100	5.22477e+06	26.1	1000000000	1.55385e+12	0.2	5220	0.05	114840	5.10993e+06	3.28856e-06
BH00300	99589.6	2	100	9.75978e+06	136	1000000000	1.55385e+12	0.2	27200	0.05	1117920	8.64186e+06	5.56158e-06
BH06190	17090.3	2	100	1.67485e+06	1784	1000000000	1.55385e+12	0.2	356800	0.05	2515440	-840588	-5.40971e-07
BH06140	56457.3	2	100	5.53281e+06	96.3	1000000000	1.55385e+12	0.2	19260	0.05	448758	5.08405e+06	3.27191e-06
BH02690	74262.7	2	100	7.27775e+06	334	1000000000	1.55385e+12	0.2	66800	0.05	2047420	5.23033e+06	3.36604e-06
BH11190	52442.8	2	100	5.13939e+06	184	1000000000	1.55385e+12	0.2	36800	0.05	796720	4.34267e+06	2.79478e-06
BH04270	51849.3	2	100	5.08123e+06	273	1000000000	1.55385e+12	0.2	54600	0.05	1168440	3.91279e+06	2.51813e-06
BH11650	36590.3	2	100	3.58585e+06	140	1000000000	1.55385e+12	0.2	28000	0.05	422800	3.16305e+06	2.03562e-06
BH15560	11880.3	2	100	1.16427e+06	211	1000000000	1.55385e+12	0.2	42200	0.05	206780	957488	6.16204e-07
BH04100	17200.5	2	100	1.68565e+06	264	1000000000	1.55385e+12	0.2	52800	0.05	374880	1.31077e+06	8.43562e-07
BH08660	27504.3	2	100	2.69542e+06	394	1000000000	1.55385e+12	0.2	78800	0.05	894380	1.80104e+06	1.15908e-06
BH05010	19264.4	2	100	1.88792e+06	481	1000000000	1.55385e+12	0.2	96200	0.05	764790	1.12313e+06	7.22802e-07
BH01890	37203.9	2	100	3.64598e+06	9.67	1000000000	1.55385e+12	0.2	1934	0.05	29686.9	3.61629e+06	2.32731e-06
BH00020	24125.1	2	100	2.36426e+06	137	1000000000	1.55385e+12	0.2	27400	0.05	272630	2.09163e+06	1.3461e-06
BH12150	35373.4	2	100	3.46659e+06	1723	1000000000	1.55385e+12	0.2	344600	0.05	5031160	-1.56457e+06	-1.0069e-06
BH14760	59833.5	2	100	5.86368e+06	35.8	1000000000	1.55385e+12	0.2	7160	0.05	176852	5.68683e+06	3.65983e-06
BH03930	73644.6	2	100	7.21717e+06	41.6	1000000000	1.55385e+12	0.2	8320	0.05	252928	6.96425e+06	4.48193e-06
BH10010	44720.8	2	100	4.38263e+06	611	1000000000	1.55385e+12	0.2	122200	0.05	2254590	2.12804e+06	1.36953e-06
BH12860	7994.87	2	100	783497	289	1000000000	1.55385e+12	0.2	57800	0.05	190740	592757	3.81476e-07
BH00100	19885	2	100	1.94873e+06	14.1	1000000000	1.55385e+12	0.2	2820	0.05	23124	1.92561e+06	1.23925e-06
BH09930	54403.6	2	100	5.33155e+06	174	1000000000	1.55385e+12	0.2	34800	0.05	781260	4.55029e+06	2.9284e-06
BH09670	20600.5	2	100	2.01885e+06	19.7	1000000000	1.55385e+12	0.2	3940	0.05	33490	1.98536e+06	1.27771e-06
BH05460	18782.4	2	100	1.84067e+06	17.7	1000000000	1.55385e+12	0.2	3540	0.05	27435	1.81324e+06	1.16693e-06
BH08480	63025.9	2	100	6.17654e+06	79.8	1000000000	1.55385e+12	0.2	15960	0.05	414960	5.76158e+06	3.70794e-06
BH02330	16488.6	2	100	1.61589e+06	1403	1000000000	1.55385e+12	0.2	280600	0.05	1908080	-292193	-1.88045e-07
BH05090	28593	2	100	2.80211e+06	219	1000000000	1.55385e+12	0.2	43800	0.05	516840	2.28527e+06	1.47071e-06
BH08260	31629.3	2	100	3.09967e+06	508	1000000000	1.55385e+12	0.2	101600	0.05	1325880	1.77379e+06	1.14155e-06
BH10400	12723.2	2	100	1.24688e+06	4437	1000000000	1.55385e+12	0.2	887400	0.05	4658850	-3.41197e+06	-2.19582e-06
BH15570	12844.9	2	100	1.2588e+06	10.3	1000000000	1.55385e+12	0.2	2060	0.05	10918	1.24788e+06	8.03089e-07
BH14520	111385	2	100	1.09157e+07	54.5	1000000000	1.55385e+12	0.2	10900	0.05	501400	1.04143e+07	6.70227e-06
BH00050	28603.2	2	100	2.80311e+06	300	1000000000	1.55385e+12	0.2	60000	0.05	708000	2.09511e+06	1.34834e-06
BH01370	67848.9	2	100	6.64919e+06	91.9	1000000000	1.55385e+12	0.2	18380	0.05	514640	6.13455e+06	3.94797e-06
BH08390	24959	2	100	2.44599e+06	5361	1000000000	1.55385e+12	0.2	1072200	0.05	11043660	-8.59767e+06	-5.53314e-06
BH16340	38635.8	2	100	3.78631e+06	2230	1000000000	1.55385e+12	0.2	446000	0.05	7113700	-3.32739e+06	-2.14139e-06
BH16000	41907.6	2	100	4.10695e+06	1026	1000000000	1.55385e+12	0.2	205200	0.05	3549960	556988	3.58457e-07
BH00920	345906	2	100	3.38988e+07	28.5	1000000000	1.55385e+12	0.2	5700	0.05	813675	3.30851e+07	2.12923e-05
BH08090	39629.9	2	100	3.88373e+06	23.8	1000000000	1.55385e+12	0.2	4760	0.05	77826	3.8059e+06	2.44934e-06
BH10640	22657.9	2	100	2.22048e+06	869	1000000000	1.55385e+12	0.2	173800	0.05	1625030	595448	3.83208e-07
BH05140	25081.1	2	100	2.45795e+06	109	1000000000	1.55385e+12	0.2	21800	0.05	225630	2.23232e+06	1.43664e-06
BH13190	17942.7	2	100	1.75838e+06	1576	1000000000	1.55385e+12	0.2	315200	0.05	2332480	-574095	-3.69466e-07
BH05560	34903.2	2	100	3.42051e+06	58.3	1000000000	1.55385e+12	0.2	11660	0.05	167904	3.25261e+06	2.09326e-06
BH02960	12250.6	2	100	1.20056e+06	85.3	1000000000	1.55385e+12	0.2	17060	0.05	86153	1.1144e+06	7.17188e-07
BH11180	70478.5	2	100	6.90689e+06	1760	1000000000	1.55385e+12	0.2	352000	0.05	10243200	-3.33631e+06	-2.14713e-06
BH14940	26774.4	2	100	2.62389e+06	45	1000000000	1.55385e+12	0.2	9000	0.05	99450	2.52444e+06	1.62463e-06
BH12980	41557.8	2	100	4.07267e+06	868	1000000000	1.55385e+12	0.2	173600	0.05	2977240	1.09543e+06	7.04977e-07
BH08140	6789.44	2	100	665365	6581	1000000000	1.55385e+12	0.2	1316200	0.05	3685360	-3.01999e+06	-1.94356e-06
BH14900	24952.5	2	100	2.44534e+06	91	1000000000	1.55385e+12	0.2	18200	0.05	187460	2.25788e+06	1.45309e-06
BH10430	8116.52	2	100	795419	16666	1000000000	1.55385e+12	0.2	3333200	0.05	11166220	-1.03708e+07	-6.67426e-06
BH04860	30655.7	2	100	3.00426e+06	38.8	1000000000	1.55385e+12	0.2	7760	0.05	98164	2.90609e+06	1.87025e-06
BH05240	61670.2	2	100	6.04368e+06	356	1000000000	1.55385e+12	0.2	71200	0.05	1812040	4.23164e+06	2.72332e-06
BH11740	26285.7	2	100	2.576e+06	178	1000000000	1.55385e+12	0.2	35600	0.05	386260	2.18974e+06	1.40923e-06
BH12080	27514.9	2	100	2.69646e+06	88.3	1000000000	1.55385e+12	0.2	17660	0.05	200441	2.49602e+06	1.60635e-06
BH15250	7263.33	2	100	711806	12118	1000000000	1.55385e+12	0.2	2423600	0.05	7270800	-6.55899e+06	-4.22112e-06
BH16390	16003.3	2	100	1.56832e+06	818	1000000000	1.55385e+12	0.2	163600	0.05	1079760	488560	3.14419e-07
BH06560	16236.3	2	100	1.59116e+06	1377	1000000000	1.55385e+12	0.2	275400	0.05	1845180	-254021	-1.63478e-07
BH13410	64771.6	2	100	6.34761e+06	196	1000000000	1.55385e+12	0.2	39200	0.05	1048600	5.29901e+06	3.41025e-06
BH05890	51488.9	2	100	5.04591e+06	439	1000000000	1.55385e+12	0.2	87800	0.05	1865750	3.18016e+06	2.04663e-06
BH03760	8238.99	2	100	807421	9.05	1000000000	1.55385e+12	0.2	1810	0.05	6154	801267	5.15666e-07
BH12810	45191.8	2	100	4.42879e+06	158	1000000000	1.55385e+12	0.2	31600	0.05	589340	3.83945e+06	2.47093e-06
BH04490	14913.3	2	100	1.46151e+06	221	1000000000	1.55385e+12	0.2	44200	0.05	271830	1.18968e+06	7.65632e-07
BH16060	192775	2	100	1.88919e+07	413	1000000000	1.55385e+12	0.2	82600	0.05	6570830	1.23211e+07	7.9294e-06
BH04580	34326.1	2	100	3.36396e+06	56	1000000000	1.55385e+12	0.2	11200	0.05	158480	3.20548e+06	2.06293e-06
BH16620	50541.5	2	100	4.95307e+06	351	1000000000	1.55385e+12	0.2	70200	0.05	1463670	3.4894e+06	2.24565e-06
BH12430	27979.8	2	100	2.74202e+06	1093	1000000000	1.55385e+12	0.2	218600	0.05	2524830	217189	1.39775e-07
BH10800	11033.7	2	100	1.0813e+06	170	1000000000	1.55385e+12	0.2	34000	0.05	154700	926599	5.96324e-07
BH07510	71396.8	2	100	6.99689e+06	288	1000000000	1.55385e+12	0.2	57600	0.05	1696320	5.30057e+06	3.41125e-06
BH16280	34888	2	100	3.41902e+06	284	1000000000	1.55385e+12	0.2	56800	0.05	817920	2.6011e+06	1.67397e-06
BH16150	29677.6	2	100	2.9084e+06	149	1000000000	1.55385e+12	0.2	29800	0.05	365050	2.54335e+06	1.63681e-06
BH09450	11388.4	2	100	1.11606e+06	2.98	1000000000	1.55385e+12	0.2	596	0.05	2801.2	1.11326e+06	7.16451e-07
BH09830	9697.97	2	100	950401	418	1000000000	1.55385e+12	0.2	83600	0.05	334400	616001	3.96435e-07
BH14300	50505	2	100	4.94949e+06	196	1000000000	1.55385e+12	0.2	39200	0.05	817320	4.13217e+06	2.65931e-06
BH01770	14546.3	2	100	1.42554e+06	700	1000000000	1.55385e+12	0.2	140000	0.05	840000	585541	3.76833e-07
BH08350	33562.6	2	100	3.28913e+06	491	1000000000	1.55385e+12	0.2	98200	0.05	1360070	1.92906e+06	1.24147e-06
BH02320	78393.9	2	100	7.6826e+06	655	1000000000	1.55385e+12	0.2	131000	0.05	4237850	3.44475e+06	2.21691e-06
BH06620	12477.5	2	100	1.22279e+06	99	1000000000	1.55385e+12	0.2	19800	0.05	101970	1.12082e+06	7.21319e-07
BH12000	36713.2	2	100	3.59789e+06	32.2	1000000000	1.55385e+12	0.2	6440	0.05	97566	3.50032e+06	2.25268e-06
BH04930	32349.3	2	100	3.17024e+06	163	1000000000	1.55385e+12	0.2	32600	0.05	435210	2.73503e+06	1.76016e-06
BH01310	22652.2	2	100	2.21992e+06	660	1000000000	1.55385e+12	0.2	132000	0.05	1234200	985716	6.3437e-07
BH02040	55251	2	100	5.4146e+06	656	1000000000	1.55385e+12	0.2	131200	0.05	2991360	2.42324e+06	1.55951e-06
BH02940	9207.27	2	100	902312	4.13	1000000000	1.55385e+12	0.2	826	0.05	3138.8	899174	5.78675e-07
BH16180	28238.7	2	100	2.76739e+06	262	1000000000	1.55385e+12	0.2	52400	0.05	610460	2.15693e+06	1.38812e-06
BH04670	21816.6	2	100	2.13803e+06	41.6	1000000000	1.55385e+12	0.2	8320	0.05	74880	2.06315e+06	1.32777e-06
BH11140	86858.6	2	100	8.51214e+06	133	1000000000	1.55385e+12	0.2	26600	0.05	953610	7.55853e+06	4.86439e-06
BH06470	56709.6	2	100	5.55754e+06	434	1000000000	1.55385e+12	0.2	86800	0.05	2031120	3.52642e+06	2.26947e-06
BH04890	7996.92	2	100	783698	204	1000000000	1.55385e+12	0.2	40800	0.05	134640	649058	4.1771e-07
BH00630	18426.8	2	100	1.80583e+06	4528	1000000000	1.55385e+12	0.2	905600	0.05	6882560	-5.07673e+06	-3.26719e-06
BH05740	13335.6	2	100	1.30689e+06	12.1	1000000000	1.55385e+12	0.2	2420	0.05	13310	1.29358e+06	8.32498e-07
BH15290	40581.8	2	100	3.97701e+06	1093	1000000000	1.55385e+12	0.2	218600	0.05	3661550	315464	2.03021e-07
BH06280	96810.1	2	100	9.48739e+06	5242	1000000000	1.55385e+12	0.2	1048400	0.05	41883580	-3.23962e+07	-2.0849e-05
BH13540	11990.5	2	100	1.17507e+06	10921	1000000000	1.55385e+12	0.2	2184200	0.05	10811790	-9.63672e+06	-6.20184e-06
BH11850	25071.7	2	100	2.45702e+06	1341	1000000000	1.55385e+12	0.2	268200	0.05	2775870	-318846	-2.05198e-07
BH14610	9208.5	2	100	902433	5.7	1000000000	1.55385e+12	0.2	1140	0.05	4332	898101	5.77984e-07
BH07680	17334	2	100	1.69874e+06	35.3	1000000000	1.55385e+12	0.2	7060	0.05	50479	1.64826e+06	1.06076e-06
BH08740	73213.4	2	100	7.17491e+06	360	1000000000	1.55385e+12	0.2	72000	0.05	2174400	5.00051e+06	3.21814e-06
BH00310	56453.6	2	100	5.53245e+06	407	1000000000	1.55385e+12	0.2	81400	0.05	1896620	3.63583e+06	2.33988e-06
BH12920	41805.2	2	100	4.09691e+06	429	1000000000	1.55385e+12	0.2	85800	0.05	1480050	2.61686e+06	1.68412e-06
BH01640	21086.3	2	100	2.06646e+06	61.1	1000000000	1.55385e+12	0.2	12220	0.05	106314	1.96015e+06	1.26148e-06
BH14410	33188.2	2	100	3.25244e+06	38	1000000000	1.55385e+12	0.2	7600	0.05	104120	3.14832e+06	2.02614e-06
BH15630	12723.2	2	100	1.24688e+06	80.1	1000000000	1.55385e+12	0.2	16020	0.05	84105	1.16277e+06	7.48316e-07
BH03140	53521.7	2	100	5.24512e+06	10.3	1000000000	1.55385e+12	0.2	2060	0.05	45526	5.1996e+06	3.34627e-06
BH16460	117991	2	100	1.15632e+07	7.01	1000000000	1.55385e+12	0.2	1402	0.05	68277.4	1.14949e+07	7.39768e-06
BH02150	102477	2	100	1.00428e+07	1455	1000000000	1.55385e+12	0.2	291000	0.05	12309300	-2.26653e+06	-1.45866e-06
BH05400	33564.6	2	100	3.28933e+06	70.4	1000000000	1.55385e+12	0.2	14080	0.05	195008	3.09432e+06	1.99139e-06
BH09740	89164.6	2	100	8.73813e+06	431	1000000000	1.55385e+12	0.2	86200	0.05	3172160	5.56597e+06	3.58205e-06
BH12930	26656	2	100	2.61229e+06	124	1000000000	1.55385e+12	0.2	24800	0.05	272800	2.33949e+06	1.50561e-06
BH02610	56445	2	100	5.53161e+06	423	1000000000	1.55385e+12	0.2	84600	0.05	1971180	3.56043e+06	2.29136e-06
BH01150	25321.1	2	100	2.48147e+06	31.8	1000000000	1.55385e+12	0.2	6360	0.05	66462	2.41501e+06	1.55421e-06
BH10940	61312.2	2	100	6.00859e+06	384	1000000000	1.55385e+12	0.2	76800	0.05	1943040	4.06555e+06	2.61644e-06
BH15060	41657.8	2	100	4.08246e+06	1387	1000000000	1.55385e+12	0.2	277400	0.05	4771280	-688819	-4.43298e-07
BH14180	23508.3	2	100	2.30381e+06	307	1000000000	1.55385e+12	0.2	61400	0.05	595580	1.70823e+06	1.09935e-06
BH05760	55480	2	100	5.43704e+06	1102	1000000000	1.55385e+12	0.2	220400	0.05	5047160	389875	2.50909e-07
BH03820	40577.3	2	100	3.97657e+06	45.5	1000000000	1.55385e+12	0.2	9100	0.05	152425	3.82415e+06	2.46108e-06
BH16470	19632.3	2	100	1.92396e+06	3.11	1000000000	1.55385e+12	0.2	622	0.05	5038.2	1.91892e+06	1.23495e-06
BH04280	40594.1	2	100	3.97822e+06	60.9	1000000000	1.55385e+12	0.2	12180	0.05	204015	3.7742e+06	2.42894e-06
BH15110	15270.1	2	100	1.49647e+06	396	1000000000	1.55385e+12	0.2	79200	0.05	498960	997509	6.41959e-07
BH05940	56956.2	2	100	5.5817e+06	2080	1000000000	1.55385e+12	0.2	416000	0.05	9776000	-4.1943e+06	-2.69929e-06
BH03290	43487	2	100	4.26173e+06	286	1000000000	1.55385e+12	0.2	57200	0.05	1026740	3.23499e+06	2.08192e-06
BH01250	27734	2	100	2.71793e+06	2385	1000000000	1.55385e+12	0.2	477000	0.05	5461650	-2.74372e+06	-1.76575e-06
BH08510	16001.6	2	100	1.56816e+06	40.1	1000000000	1.55385e+12	0.2	8020	0.05	52932	1.51523e+06	9.75144e-07
BH07500	54291.3	2	100	5.32055e+06	41.9	1000000000	1.55385e+12	0.2	8380	0.05	187712	5.13284e+06	3.3033e-06
BH04510	13578.9	2	100	1.33073e+06	35.7	1000000000	1.55385e+12	0.2	7140	0.05	39984	1.29075e+06	8.30676e-07
BH01830	30902.7	2	100	3.02846e+06	373	1000000000	1.55385e+12	0.2	74600	0.05	951150	2.07731e+06	1.33688e-06
BH16600	34408	2	100	3.37198e+06	108	1000000000	1.55385e+12	0.2	21600	0.05	306720	3.06526e+06	1.97269e-06
BH09250	77876.1	2	100	7.63186e+06	0.371	1000000000	1.55385e+12	0.2	74.2	0.05	2385.53	7.62948e+06	4.91005e-06
BH04300	36466.6	2	100	3.57373e+06	1139	1000000000	1.55385e+12	0.2	227800	0.05	3428390	145336	9.35327e-08
BH09610	15397.9	2	100	1.50899e+06	55.3	1000000000	1.55385e+12	0.2	11060	0.05	70231	1.43876e+06	9.25934e-07
BH00560	26770.7	2	100	2.62353e+06	2226	1000000000	1.55385e+12	0.2	445200	0.05	4919460	-2.29593e+06	-1.47758e-06
BH04070	27139.3	2	100	2.65965e+06	1507	1000000000	1.55385e+12	0.2	301400	0.05	3375680	-716028	-4.60809e-07
BH08250	28719.1	2	100	2.81447e+06	984	1000000000	1.55385e+12	0.2	196800	0.05	2332080	482394	3.10451e-07
BH06510	14670	2	100	1.43766e+06	68.7	1000000000	1.55385e+12	0.2	13740	0.05	83127	1.35454e+06	8.71729e-07
BH00960	15386.4	2	100	1.50787e+06	593	1000000000	1.55385e+12	0.2	118600	0.05	753110	754758	4.85734e-07
BH13860	40938.9	2	100	4.01202e+06	32.7	1000000000	1.55385e+12	0.2	6540	0.05	110526	3.90149e+06	2.51085e-06
BH04440	34557.1	2	100	3.38659e+06	79.7	1000000000	1.55385e+12	0.2	15940	0.05	227145	3.15945e+06	2.0333e-06
BH16690	52837.3	2	100	5.17805e+06	113	1000000000	1.55385e+12	0.2	22600	0.05	492680	4.68537e+06	3.01533e-06
BH03200	21926.4	2	100	2.14879e+06	11.6	1000000000	1.55385e+12	0.2	2320	0.05	20996	2.12779e+06	1.36937e-06
BH05120	34774.6	2	100	3.40791e+06	233	1000000000	1.55385e+12	0.2	46600	0.05	668710	2.7392e+06	1.76284e-06
BH12760	36957.3	2	100	3.62181e+06	33.7	1000000000	1.55385e+12	0.2	6740	0.05	102785	3.51903e+06	2.26472e-06
BH04160	38520.7	2	100	3.77503e+06	123	1000000000	1.55385e+12	0.2	24600	0.05	391140	3.38389e+06	2.17774e-06
BH04520	28359.9	2	100	2.77927e+06	202	1000000000	1.55385e+12	0.2	40400	0.05	472680	2.30659e+06	1.48444e-06
BH13390	65791.9	2	100	6.44761e+06	6.29	1000000000	1.55385e+12	0.2	1258	0.05	34154.7	6.41345e+06	4.12746e-06
BH11840	58261.9	2	100	5.70967e+06	44.5	1000000000	1.55385e+12	0.2	8900	0.05	214045	5.49562e+06	3.53678e-06
BH05290	25079.5	2	100	2.45779e+06	3118	1000000000	1.55385e+12	0.2	623600	0.05	6454260	-3.99647e+06	-2.57198e-06
BH04910	74035.8	2	100	7.25551e+06	302	1000000000	1.55385e+12	0.2	60400	0.05	1845220	5.41029e+06	3.48186e-06
BH16370	45805.4	2	100	4.48892e+06	69.9	1000000000	1.55385e+12	0.2	13980	0.05	264222	4.2247e+06	2.71886e-06
BH15840	33213.2	2	100	3.25489e+06	2795	1000000000	1.55385e+12	0.2	559000	0.05	7658300	-4.40341e+06	-2.83387e-06
BH07860	34422.7	2	100	3.37343e+06	33.8	1000000000	1.55385e+12	0.2	6760	0.05	95992	3.27744e+06	2.10924e-06
BH06050	21441.8	2	100	2.1013e+06	1751	1000000000	1.55385e+12	0.2	350200	0.05	3099270	-997969	-6.42255e-07
BH04430	18897.4	2	100	1.85195e+06	114	1000000000	1.55385e+12	0.2	22800	0.05	177840	1.67411e+06	1.07739e-06
BH09820	88097.2	2	100	8.63353e+06	40.8	1000000000	1.55385e+12	0.2	8160	0.05	296616	8.33691e+06	5.36532e-06
BH01040	28001.5	2	100	2.74415e+06	475	1000000000	1.55385e+12	0.2	95000	0.05	1097250	1.6469e+06	1.05988e-06
BH01240	26905	2	100	2.63669e+06	168	1000000000	1.55385e+12	0.2	33600	0.05	372960	2.26373e+06	1.45685e-06
BH15760	42896.4	2	100	4.20385e+06	9.66	1000000000	1.55385e+12	0.2	1932	0.05	34196.4	4.16965e+06	2.68343e-06
BH06390	58628.1	2	100	5.74555e+06	429	1000000000	1.55385e+12	0.2	85800	0.05	2076360	3.66919e+06	2.36136e-06
BH11520	19144.8	2	100	1.8762e+06	5.96	1000000000	1.55385e+12	0.2	1192	0.05	9416.8	1.86678e+06	1.20139e-06
BH06180	94990.3	2	100	9.30904e+06	106	1000000000	1.55385e+12	0.2	21200	0.05	831040	8.478e+06	5.45613e-06
BH00830	16233	2	100	1.59084e+06	5233	1000000000	1.55385e+12	0.2	1046600	0.05	7012220	-5.42138e+06	-3.489e-06
BH15520	51719.1	2	100	5.06847e+06	146	1000000000	1.55385e+12	0.2	29200	0.05	623420	4.44505e+06	2.86067e-06
BH01090	48705.7	2	100	4.77316e+06	42.7	1000000000	1.55385e+12	0.2	8540	0.05	171654	4.6015e+06	2.96136e-06
BH07590	19266.9	2	100	1.88816e+06	156	1000000000	1.55385e+12	0.2	31200	0.05	248040	1.64012e+06	1.05552e-06
BH03620	31396.2	2	100	3.07683e+06	25.4	1000000000	1.55385e+12	0.2	5080	0.05	65786	3.01105e+06	1.9378e-06
BH09620	16003.7	2	100	1.56836e+06	35.1	1000000000	1.55385e+12	0.2	7020	0.05	46332	1.52203e+06	9.79521e-07
BH07010	11025.9	2	100	1.08054e+06	161	1000000000	1.55385e+12	0.2	32200	0.05	146510	934025	6.01104e-07
BH10220	107577	2	100	1.05426e+07	272	1000000000	1.55385e+12	0.2	54400	0.05	2415360	8.12719e+06	5.23036e-06
BH08530	28726.9	2	100	2.81524e+06	1.97	1000000000	1.55385e+12	0.2	394	0.05	4668.9	2.81057e+06	1.80878e-06
BH08820	58780.5	2	100	5.76049e+06	52.4	1000000000	1.55385e+12	0.2	10480	0.05	254140	5.50635e+06	3.54368e-06
BH11810	43629.2	2	100	4.27566e+06	12.2	1000000000	1.55385e+12	0.2	2440	0.05	43920	4.23174e+06	2.72339e-06
BH12830	14901	2	100	1.4603e+06	496	1000000000	1.55385e+12	0.2	99200	0.05	610080	850222	5.47171e-07
BH14620	8971.76	2	100	879232	3.26	1000000000	1.55385e+12	0.2	652	0.05	2412.4	876820	5.64289e-07
BH13350	43257.3	2	100	4.23921e+06	164	1000000000	1.55385e+12	0.2	32800	0.05	585480	3.65373e+06	2.35141e-06
BH05070	16235.5	2	100	1.59108e+06	138	1000000000	1.55385e+12	0.2	27600	0.05	184920	1.40616e+06	9.04951e-07
BH06310	33316.8	2	100	3.26505e+06	597	1000000000	1.55385e+12	0.2	119400	0.05	1641750	1.6233e+06	1.04469e-06
BH14000	28113.7	2	100	2.75515e+06	52.4	1000000000	1.55385e+12	0.2	10480	0.05	121568	2.63358e+06	1.69487e-06
BH10990	52834.4	2	100	5.17777e+06	159	1000000000	1.55385e+12	0.2	31800	0.05	693240	4.48453e+06	2.88608e-06
BH04680	24112.8	2	100	2.36306e+06	36.3	1000000000	1.55385e+12	0.2	7260	0.05	72237	2.29082e+06	1.47429e-06
BH03120	13324.5	2	100	1.3058e+06	31.6	1000000000	1.55385e+12	0.2	6320	0.05	34760	1.27104e+06	8.17995e-07
BH02500	50394.4	2	100	4.93865e+06	631	1000000000	1.55385e+12	0.2	126200	0.05	2624960	2.31369e+06	1.48901e-06
BH08310	21935	2	100	2.14963e+06	326	1000000000	1.55385e+12	0.2	65200	0.05	590060	1.55957e+06	1.00368e-06
BH04870	24479.4	2	100	2.39898e+06	53.8	1000000000	1.55385e+12	0.2	10760	0.05	108676	2.29031e+06	1.47396e-06
BH01540	52954.4	2	100	5.18953e+06	19.5	1000000000	1.55385e+12	0.2	3900	0.05	85215	5.10432e+06	3.28495e-06
BH12890	41063.9	2	100	4.02426e+06	917	1000000000	1.55385e+12	0.2	183400	0.05	3108630	915629	5.89265e-07
BH07280	14656.5	2	100	1.43634e+06	608	1000000000	1.55385e+12	0.2	121600	0.05	735680	700658	4.50917e-07
BH05490	156548	2	100	1.53417e+07	13.3	1000000000	1.55385e+12	0.2	2660	0.05	171836	1.51699e+07	9.76277e-06
BH07710	43258.5	2	100	4.23933e+06	825	1000000000	1.55385e+12	0.2	165000	0.05	2945250	1.29408e+06	8.32823e-07
BH00260	13088.6	2	100	1.28268e+06	2814	1000000000	1.55385e+12	0.2	562800	0.05	3039120	-1.75644e+06	-1.13038e-06
BH07230	16480.8	2	100	1.61512e+06	9.23	1000000000	1.55385e+12	0.2	1846	0.05	12552.8	1.60257e+06	1.03135e-06
BH10180	31627.6	2	100	3.09951e+06	59.2	1000000000	1.55385e+12	0.2	11840	0.05	154512	2.945e+06	1.89529e-06
BH04040	55012.2	2	100	5.3912e+06	715	1000000000	1.55385e+12	0.2	143000	0.05	3246100	2.1451e+06	1.3805e-06
BH12030	11142.6	2	100	1.09197e+06	87.4	1000000000	1.55385e+12	0.2	17480	0.05	80408	1.01157e+06	6.51007e-07
BH06130	27867.2	2	100	2.73098e+06	281	1000000000	1.55385e+12	0.2	56200	0.05	646300	2.08468e+06	1.34162e-06
BH08450	47024.7	2	100	4.60842e+06	135	1000000000	1.55385e+12	0.2	27000	0.05	523800	4.08462e+06	2.62871e-06
BH02010	49793.2	2	100	4.87973e+06	197	1000000000	1.55385e+12	0.2	39400	0.05	809670	4.07006e+06	2.61934e-06
BH14950	30176	2	100	2.95725e+06	131	1000000000	1.55385e+12	0.2	26200	0.05	326190	2.63106e+06	1.69325e-06
BH08800	67730.9	2	100	6.63763e+06	287	1000000000	1.55385e+12	0.2	57400	0.05	1604330	5.0333e+06	3.23924e-06
BH05260	55466.4	2	100	5.43571e+06	227	1000000000	1.55385e+12	0.2	45400	0.05	1039660	4.39605e+06	2.82913e-06
BH06260	32967.8	2	100	3.23085e+06	61	1000000000	1.55385e+12	0.2	12200	0.05	165920	3.06493e+06	1.97247e-06
BH01650	22663.3	2	100	2.221e+06	4277	1000000000	1.55385e+12	0.2	855400	0.05	7997990	-5.77699e+06	-3.71785e-06
BH10410	14892.4	2	100	1.45946e+06	5095	1000000000	1.55385e+12	0.2	1019000	0.05	6266850	-4.80739e+06	-3.09386e-06
BH07100	18547.7	2	100	1.81767e+06	9.8	1000000000	1.55385e+12	0.2	1960	0.05	14994	1.80268e+06	1.16014e-06
BH11830	37671.6	2	100	3.69182e+06	924	1000000000	1.55385e+12	0.2	184800	0.05	2873640	818178	5.26549e-07
BH10880	56595.3	2	100	5.54634e+06	455	1000000000	1.55385e+12	0.2	91000	0.05	2124850	3.42149e+06	2.20194e-06
BH11670	56336.4	2	100	5.52097e+06	36.8	1000000000	1.55385e+12	0.2	7360	0.05	171120	5.34985e+06	3.44296e-06
BH02910	11142.2	2	100	1.09193e+06	812	1000000000	1.55385e+12	0.2	162400	0.05	747040	344895	2.21961e-07
BH10080	45181.5	2	100	4.42779e+06	108	1000000000	1.55385e+12	0.2	21600	0.05	402840	4.02495e+06	2.59031e-06
BH16590	21696.2	2	100	2.12623e+06	509	1000000000	1.55385e+12	0.2	101800	0.05	911110	1.21512e+06	7.82006e-07
BH01940	86885.6	2	100	8.51479e+06	462	1000000000	1.55385e+12	0.2	92400	0.05	3312540	5.20225e+06	3.34797e-06
BH01850	34419	2	100	3.37307e+06	44.6	1000000000	1.55385e+12	0.2	8920	0.05	126664	3.2464e+06	2.08926e-06
BH00210	25822.1	2	100	2.53056e+06	5.03	1000000000	1.55385e+12	0.2	1006	0.05	10713.9	2.51985e+06	1.62168e-06
BH14140	8846.42	2	100	866949	1546	1000000000	1.55385e+12	0.2	309200	0.05	1128580	-261631	-1.68376e-07
BH16170	51114.9	2	100	5.00926e+06	113	1000000000	1.55385e+12	0.2	22600	0.05	476860	4.5324e+06	2.91688e-06
BH06700	16354.7	2	100	1.60276e+06	173	1000000000	1.55385e+12	0.2	34600	0.05	233550	1.36921e+06	8.81172e-07
BH02450	52226.6	2	100	5.1182e+06	106	1000000000	1.55385e+12	0.2	21200	0.05	456860	4.66134e+06	2.99987e-06
BH01980	16846.2	2	100	1.65093e+06	152	1000000000	1.55385e+12	0.2	30400	0.05	211280	1.43965e+06	9.26504e-07
BH02970	12972.3	2	100	1.27128e+06	831	1000000000	1.55385e+12	0.2	166200	0.05	889170	382112	2.45913e-07
BH12400	16230.2	2	100	1.59056e+06	127	1000000000	1.55385e+12	0.2	25400	0.05	170180	1.42038e+06	9.14101e-07
BH08190	52336.3	2	100	5.12896e+06	164	1000000000	1.55385e+12	0.2	32800	0.05	708480	4.42048e+06	2.84486e-06
BH05670	76354.6	2	100	7.48275e+06	1597	1000000000	1.55385e+12	0.2	319400	0.05	10061100	-2.57835e+06	-1.65933e-06
BH08950	14790.5	2	100	1.44947e+06	316	1000000000	1.55385e+12	0.2	63200	0.05	385520	1.06395e+06	6.84715e-07
BH15010	42151.3	2	100	4.13083e+06	138	1000000000	1.55385e+12	0.2	27600	0.05	480240	3.65059e+06	2.34938e-06
BH07210	16353.5	2	100	1.60264e+06	317	1000000000	1.55385e+12	0.2	63400	0.05	427950	1.17469e+06	7.55986e-07
BH13810	81053.8	2	100	7.94327e+06	109	1000000000	1.55385e+12	0.2	21800	0.05	729210	7.21406e+06	4.6427e-06
BH14190	6183.65	2	100	605998	39.3	1000000000	1.55385e+12	0.2	7860	0.05	20043	585955	3.77099e-07
BH01360	126627	2	100	1.24094e+07	201	1000000000	1.55385e+12	0.2	40200	0.05	2100450	1.03089e+07	6.63445e-06
BH02640	29319.6	2	100	2.87332e+06	103	1000000000	1.55385e+12	0.2	20600	0.05	249260	2.62406e+06	1.68875e-06
BH15500	24601.9	2	100	2.41098e+06	1449	1000000000	1.55385e+12	0.2	289800	0.05	2941470	-530486	-3.41401e-07
BH07580	18907.7	2	100	1.85295e+06	506	1000000000	1.55385e+12	0.2	101200	0.05	789360	1.06359e+06	6.8449e-07
BH10280	15740.7	2	100	1.54259e+06	3290	1000000000	1.55385e+12	0.2	658000	0.05	4277000	-2.73441e+06	-1.75977e-06
BH14680	32702	2	100	3.2048e+06	8.03	1000000000	1.55385e+12	0.2	1606	0.05	21681	3.18311e+06	2.04853e-06
BH16670	26192.8	2	100	2.56689e+06	31.5	1000000000	1.55385e+12	0.2	6300	0.05	68040	2.49885e+06	1.60817e-06
BH09300	73653.7	2	100	7.21806e+06	2.86	1000000000	1.55385e+12	0.2	572	0.05	17388.8	7.20067e+06	4.63408e-06
BH12560	48353.4	2	100	4.73864e+06	118	1000000000	1.55385e+12	0.2	23600	0.05	470820	4.26782e+06	2.74661e-06
BH09240	26887.4	2	100	2.63497e+06	35.8	1000000000	1.55385e+12	0.2	7160	0.05	79476	2.55549e+06	1.64462e-06
BH03080	20470.3	2	100	2.00609e+06	28.4	1000000000	1.55385e+12	0.2	5680	0.05	47996	1.95809e+06	1.26016e-06
BH04790	55862.1	2	100	5.47449e+06	104	1000000000	1.55385e+12	0.2	20800	0.05	479440	4.99505e+06	3.21463e-06
BH14350	32231.4	2	100	3.15868e+06	116	1000000000	1.55385e+12	0.2	23200	0.05	308560	2.85012e+06	1.83423e-06
BH15180	16707.3	2	100	1.63732e+06	7864	1000000000	1.55385e+12	0.2	1572800	0.05	10852320	-9.215e+06	-5.93043e-06
BH12990	39243.2	2	100	3.84584e+06	76	1000000000	1.55385e+12	0.2	15200	0.05	246240	3.5996e+06	2.31657e-06
BH13890	29668.9	2	100	2.90756e+06	1222	1000000000	1.55385e+12	0.2	244400	0.05	2993900	-86342.9	-5.55671e-08
BH04080	57658.2	2	100	5.6505e+06	173	1000000000	1.55385e+12	0.2	34600	0.05	823480	4.82702e+06	3.10649e-06
BH07600	19395.5	2	100	1.90076e+06	3569	1000000000	1.55385e+12	0.2	713800	0.05	5710400	-3.80964e+06	-2.45174e-06
BH13820	58866.1	2	100	5.76887e+06	60	1000000000	1.55385e+12	0.2	12000	0.05	291600	5.47727e+06	3.52497e-06
BH02350	34896.2	2	100	3.41983e+06	52.9	1000000000	1.55385e+12	0.2	10580	0.05	152352	3.26748e+06	2.10283e-06
BH01230	81537.5	2	100	7.99068e+06	1900	1000000000	1.55385e+12	0.2	380000	0.05	12787000	-4.79632e+06	-3.08673e-06
BH02510	35383.2	2	100	3.46756e+06	229	1000000000	1.55385e+12	0.2	45800	0.05	668680	2.79888e+06	1.80125e-06
BH07300	20116.8	2	100	1.97145e+06	9713	1000000000	1.55385e+12	0.2	1942600	0.05	16123580	-1.41521e+07	-9.10778e-06
BH15790	15632.2	2	100	1.53195e+06	554	1000000000	1.55385e+12	0.2	110800	0.05	714660	817293	5.25979e-07
BH15450	200377	2	100	1.9637e+07	5.04	1000000000	1.55385e+12	0.2	1008	0.05	83361.6	1.95536e+07	1.2584e-05
BH00590	16113.8	2	100	1.57916e+06	16.8	1000000000	1.55385e+12	0.2	3360	0.05	22344	1.55681e+06	1.00191e-06
BH09010	8119.39	2	100	795700	3.53	1000000000	1.55385e+12	0.2	706	0.05	2365.1	793335	5.10561e-07
BH13360	8358.18	2	100	819102	31	1000000000	1.55385e+12	0.2	6200	0.05	21390	797712	5.13377e-07
BH08770	27503.4	2	100	2.69534e+06	439	1000000000	1.55385e+12	0.2	87800	0.05	996530	1.69881e+06	1.09329e-06
BH05160	53658.9	2	100	5.25857e+06	115	1000000000	1.55385e+12	0.2	23000	0.05	509450	4.74912e+06	3.05636e-06
BH13220	39131	2	100	3.83484e+06	222	1000000000	1.55385e+12	0.2	44400	0.05	717060	3.11778e+06	2.00649e-06
BH04390	21810.9	2	100	2.13747e+06	257	1000000000	1.55385e+12	0.2	51400	0.05	462600	1.67487e+06	1.07788e-06
BH05100	36470.3	2	100	3.57409e+06	116	1000000000	1.55385e+12	0.2	23200	0.05	349160	3.22493e+06	2.07544e-06
BH09570	24724.3	2	100	2.42299e+06	175	1000000000	1.55385e+12	0.2	35000	0.05	357000	2.06599e+06	1.32959e-06
BH13950	10784.2	2	100	1.05685e+06	337	1000000000	1.55385e+12	0.2	67400	0.05	299930	756923	4.87127e-07
BH03780	47003.8	2	100	4.60637e+06	426	1000000000	1.55385e+12	0.2	85200	0.05	1652880	2.95349e+06	1.90076e-06
BH10830	101532	2	100	9.95012e+06	742	1000000000	1.55385e+12	0.2	148400	0.05	6217960	3.73216e+06	2.40188e-06
BH00800	17334.9	2	100	1.69882e+06	665	1000000000	1.55385e+12	0.2	133000	0.05	950950	747866	4.81299e-07
BH00060	117417	2	100	1.15069e+07	183	1000000000	1.55385e+12	0.2	36600	0.05	1773270	9.73361e+06	6.26419e-06
BH14720	13209.8	2	100	1.29456e+06	590	1000000000	1.55385e+12	0.2	118000	0.05	643100	651463	4.19257e-07
BH04480	56463	2	100	5.53337e+06	127	1000000000	1.55385e+12	0.2	25400	0.05	591820	4.94155e+06	3.1802e-06
BH16430	19638.8	2	100	1.92461e+06	13	1000000000	1.55385e+12	0.2	2600	0.05	21060	1.90355e+06	1.22505e-06
BH01110	26186.6	2	100	2.56629e+06	8.55	1000000000	1.55385e+12	0.2	1710	0.05	18468	2.54782e+06	1.63968e-06
BH12360	35857.5	2	100	3.51404e+06	110	1000000000	1.55385e+12	0.2	22000	0.05	325600	3.18844e+06	2.05196e-06
BH07640	13207.8	2	100	1.29436e+06	1224	1000000000	1.55385e+12	0.2	244800	0.05	1334160	-39797.6	-2.56122e-08
BH03420	11272.9	2	100	1.10474e+06	5.18	1000000000	1.55385e+12	0.2	1036	0.05	4817.4	1.09992e+06	7.07869e-07
BH16660	32233.4	2	100	3.15888e+06	251	1000000000	1.55385e+12	0.2	50200	0.05	667660	2.49122e+06	1.60325e-06
BH12060	25810.6	2	100	2.52944e+06	114	1000000000	1.55385e+12	0.2	22800	0.05	242820	2.28662e+06	1.47158e-06
BH04250	56938.5	2	100	5.57997e+06	14.1	1000000000	1.55385e+12	0.2	2820	0.05	66270	5.5137e+06	3.54841e-06
BH13500	13447.8	2	100	1.31788e+06	456	1000000000	1.55385e+12	0.2	91200	0.05	506160	811724	5.22396e-07
BH12550	29566.2	2	100	2.89748e+06	22.5	1000000000	1.55385e+12	0.2	4500	0.05	54900	2.84258e+06	1.82938e-06
BH00860	36717.3	2	100	3.59829e+06	96.5	1000000000	1.55385e+12	0.2	19300	0.05	292395	3.3059e+06	2.12755e-06
BH06360	29089.4	2	100	2.85076e+06	218	1000000000	1.55385e+12	0.2	43600	0.05	523200	2.32756e+06	1.49793e-06
BH13020	100305	2	100	9.8299e+06	1298	1000000000	1.55385e+12	0.2	259600	0.05	10747440	-917537	-5.90493e-07
BH04010	10422.1	2	100	1.02137e+06	3088	1000000000	1.55385e+12	0.2	617600	0.05	2655680	-1.63431e+06	-1.05178e-06
BH01410	101160	2	100	9.91364e+06	173	1000000000	1.55385e+12	0.2	34600	0.05	1444550	8.46909e+06	5.45039e-06
BH16330	30050.7	2	100	2.94497e+06	189	1000000000	1.55385e+12	0.2	37800	0.05	468720	2.47625e+06	1.59362e-06
BH02560	33924.6	2	100	3.32462e+06	49298	1000000000	1.55385e+12	0.2	9859600	0.05	138034400	-1.3471e+08	-8.66942e-05
BH11240	45904.4	2	100	4.49864e+06	155	1000000000	1.55385e+12	0.2	31000	0.05	587450	3.91119e+06	2.51709e-06
BH01010	92789.1	2	100	9.09333e+06	286	1000000000	1.55385e+12	0.2	57200	0.05	2190760	6.90257e+06	4.44224e-06
BH05550	80221.1	2	100	7.86167e+06	63	1000000000	1.55385e+12	0.2	12600	0.05	417060	7.44461e+06	4.79107e-06
BH08860	25086.4	2	100	2.45847e+06	513	1000000000	1.55385e+12	0.2	102600	0.05	1061910	1.39656e+06	8.98774e-07
BH01930	16114.3	2	100	1.5792e+06	296	1000000000	1.55385e+12	0.2	59200	0.05	393680	1.18552e+06	7.62955e-07
BH07810	19622	2	100	1.92296e+06	6559	1000000000	1.55385e+12	0.2	1311800	0.05	10625580	-8.70262e+06	-5.60068e-06
BH08710	49699.8	2	100	4.87058e+06	99.6	1000000000	1.55385e+12	0.2	19920	0.05	408360	4.46222e+06	2.87172e-06
BH14060	74847.6	2	100	7.33506e+06	127	1000000000	1.55385e+12	0.2	25400	0.05	784860	6.5502e+06	4.21547e-06
BH11100	35144	2	100	3.44411e+06	167	1000000000	1.55385e+12	0.2	33400	0.05	484300	2.95981e+06	1.90483e-06
BH03150	126885	2	100	1.24347e+07	1.11	1000000000	1.55385e+12	0.2	222	0.05	11632.8	1.24231e+07	7.99503e-06
BH02950	26764.9	2	100	2.62296e+06	1.59	1000000000	1.55385e+12	0.2	318	0.05	3513.9	2.61945e+06	1.68578e-06
BH15740	32590.2	2	100	3.19384e+06	21.3	1000000000	1.55385e+12	0.2	4260	0.05	57297	3.13654e+06	2.01856e-06
BH16140	27632.5	2	100	2.70798e+06	18.7	1000000000	1.55385e+12	0.2	3740	0.05	42636	2.66535e+06	1.71532e-06
BH00730	34896.2	2	100	3.41983e+06	13	1000000000	1.55385e+12	0.2	2600	0.05	37440	3.38239e+06	2.17678e-06
BH15470	49548.6	2	100	4.85576e+06	602	1000000000	1.55385e+12	0.2	120400	0.05	2462180	2.39358e+06	1.54042e-06
BH04710	27019.7	2	100	2.64793e+06	90.2	1000000000	1.55385e+12	0.2	18040	0.05	201146	2.44679e+06	1.57466e-06
BH05300	39634	2	100	3.88413e+06	115	1000000000	1.55385e+12	0.2	23000	0.05	376050	3.50808e+06	2.25767e-06
BH00250	63725.1	2	100	6.24506e+06	80.9	1000000000	1.55385e+12	0.2	16180	0.05	425534	5.81952e+06	3.74523e-06
BH03830	57784.3	2	100	5.66286e+06	426	1000000000	1.55385e+12	0.2	85200	0.05	2032020	3.63084e+06	2.33668e-06
BH13320	27023.4	2	100	2.64829e+06	147	1000000000	1.55385e+12	0.2	29400	0.05	327810	2.32048e+06	1.49338e-06
BH02280	27622.6	2	100	2.70702e+06	168	1000000000	1.55385e+12	0.2	33600	0.05	383040	2.32398e+06	1.49563e-06
BH08180	25702.5	2	100	2.51884e+06	233	1000000000	1.55385e+12	0.2	46600	0.05	493960	2.02488e+06	1.30314e-06
BH07620	43254	2	100	4.23889e+06	509	1000000000	1.55385e+12	0.2	101800	0.05	1817130	2.42176e+06	1.55855e-06
BH05530	17083.8	2	100	1.67421e+06	2131	1000000000	1.55385e+12	0.2	426200	0.05	3004710	-1.3305e+06	-8.56261e-07
BH08690	39133	2	100	3.83504e+06	132	1000000000	1.55385e+12	0.2	26400	0.05	426360	3.40868e+06	2.1937e-06
BH04560	26540.9	2	100	2.60101e+06	888	1000000000	1.55385e+12	0.2	177600	0.05	1944720	656288	4.22363e-07
BH04170	68467.4	2	100	6.7098e+06	257	1000000000	1.55385e+12	0.2	51400	0.05	1452050	5.25775e+06	3.38369e-06
BH05440	44356.6	2	100	4.34695e+06	81.6	1000000000	1.55385e+12	0.2	16320	0.05	298656	4.04829e+06	2.60533e-06
BH15880	40101.3	2	100	3.92993e+06	563	1000000000	1.55385e+12	0.2	112600	0.05	1863530	2.0664e+06	1.32986e-06
BH08600	16233.4	2	100	1.59088e+06	157	1000000000	1.55385e+12	0.2	31400	0.05	210380	1.3805e+06	8.88437e-07
BH07470	93900.3	2	100	9.20223e+06	510	1000000000	1.55385e+12	0.2	102000	0.05	3952500	5.24973e+06	3.37853e-06
BH02240	19273.1	2	100	1.88876e+06	117	1000000000	1.55385e+12	0.2	23400	0.05	186030	1.70273e+06	1.09581e-06
BH09640	100123	2	100	9.81201e+06	149	1000000000	1.55385e+12	0.2	29800	0.05	1230740	8.58127e+06	5.52258e-06
BH14450	28946	2	100	2.83671e+06	65	1000000000	1.55385e+12	0.2	13000	0.05	155350	2.68136e+06	1.72562e-06
BH10370	16113.4	2	100	1.57912e+06	3474	1000000000	1.55385e+12	0.2	694800	0.05	4620420	-3.0413e+06	-1.95727e-06
BH11700	19141.6	2	100	1.87587e+06	810	1000000000	1.55385e+12	0.2	162000	0.05	1279800	596074	3.83611e-07
BH10950	38280.3	2	100	3.75147e+06	1368	1000000000	1.55385e+12	0.2	273600	0.05	4322880	-571414	-3.6774e-07
BH02110	10904.6	2	100	1.06865e+06	4605	1000000000	1.55385e+12	0.2	921000	0.05	4144500	-3.07585e+06	-1.9795e-06
BH03270	43385.1	2	100	4.25174e+06	250	1000000000	1.55385e+12	0.2	50000	0.05	895000	3.35674e+06	2.16027e-06
BH03980	54773.8	2	100	5.36784e+06	376	1000000000	1.55385e+12	0.2	75200	0.05	1699520	3.66832e+06	2.36079e-06
BH02530	25082.7	2	100	2.45811e+06	373	1000000000	1.55385e+12	0.2	74600	0.05	772110	1.686e+06	1.08505e-06
BH04180	43260.1	2	100	4.23949e+06	109	1000000000	1.55385e+12	0.2	21800	0.05	389130	3.85036e+06	2.47795e-06
BH11200	37672.8	2	100	3.69194e+06	38.8	1000000000	1.55385e+12	0.2	7760	0.05	120668	3.57127e+06	2.29834e-06
BH08540	52233.5	2	100	5.11889e+06	87.7	1000000000	1.55385e+12	0.2	17540	0.05	377987	4.7409e+06	3.05107e-06
BH07960	16349.8	2	100	1.60228e+06	35.9	1000000000	1.55385e+12	0.2	7180	0.05	48465	1.55381e+06	9.99976e-07
BH01690	21453.7	2	100	2.10247e+06	1142	1000000000	1.55385e+12	0.2	228400	0.05	2021340	81126.5	5.221e-08
BH11860	23511.9	2	100	2.30417e+06	66.2	1000000000	1.55385e+12	0.2	13240	0.05	128428	2.17574e+06	1.40023e-06
BH05080	32838.4	2	100	3.21816e+06	1267	1000000000	1.55385e+12	0.2	253400	0.05	3433570	-215406	-1.38627e-07
BH09710	30899.8	2	100	3.02818e+06	937	1000000000	1.55385e+12	0.2	187400	0.05	2389350	638830	4.11127e-07
BH09680	27262.2	2	100	2.67169e+06	94.8	1000000000	1.55385e+12	0.2	18960	0.05	213300	2.45839e+06	1.58213e-06
BH15990	54258.5	2	100	5.31734e+06	72.5	1000000000	1.55385e+12	0.2	14500	0.05	324800	4.99254e+06	3.21301e-06
BH13400	64564.8	2	100	6.32735e+06	132	1000000000	1.55385e+12	0.2	26400	0.05	703560	5.62379e+06	3.61926e-06
BH00770	47861.9	2	100	4.69047e+06	195	1000000000	1.55385e+12	0.2	39000	0.05	770250	3.92022e+06	2.52291e-06
BH05200	76107.2	2	100	7.4585e+06	296	1000000000	1.55385e+12	0.2	59200	0.05	1858880	5.59962e+06	3.60371e-06
BH07020	11753.7	2	100	1.15186e+06	1641	1000000000	1.55385e+12	0.2	328200	0.05	1591770	-439905	-2.83107e-07
BH02460	30648.3	2	100	3.00353e+06	828	1000000000	1.55385e+12	0.2	165600	0.05	2094840	908693	5.84801e-07
BH10000	11153.7	2	100	1.09306e+06	426	1000000000	1.55385e+12	0.2	85200	0.05	391920	701140	4.51227e-07
BH02430	42285.7	2	100	4.144e+06	405	1000000000	1.55385e+12	0.2	81000	0.05	1413450	2.73055e+06	1.75728e-06
BH03850	53073.2	2	100	5.20117e+06	68	1000000000	1.55385e+12	0.2	13600	0.05	297840	4.90333e+06	3.1556e-06
BH04210	36711.5	2	100	3.59773e+06	27.3	1000000000	1.55385e+12	0.2	5460	0.05	82719	3.51501e+06	2.26213e-06
BH01740	50767.2	2	100	4.97518e+06	295	1000000000	1.55385e+12	0.2	59000	0.05	1236050	3.73913e+06	2.40637e-06
BH02470	29206.5	2	100	2.86224e+06	334	1000000000	1.55385e+12	0.2	66800	0.05	804940	2.0573e+06	1.324e-06
BH10060	57679.9	2	100	5.65263e+06	50	1000000000	1.55385e+12	0.2	10000	0.05	238000	5.41463e+06	3.48465e-06
BH04260	21206.3	2	100	2.07822e+06	6.9	1000000000	1.55385e+12	0.2	1380	0.05	12075	2.06615e+06	1.32969e-06
BH04230	27129.9	2	100	2.65873e+06	53.8	1000000000	1.55385e+12	0.2	10760	0.05	120512	2.53822e+06	1.6335e-06
BH06960	19375.8	2	100	1.89883e+06	2.77	1000000000	1.55385e+12	0.2	554	0.05	4432	1.8944e+06	1.21917e-06
BH15410	79107.4	2	100	7.75253e+06	235	1000000000	1.55385e+12	0.2	47000	0.05	1534550	6.21798e+06	4.00166e-06
BH08650	46656.9	2	100	4.57238e+06	112	1000000000	1.55385e+12	0.2	22400	0.05	431200	4.14118e+06	2.66511e-06
BH05510	106016	2	100	1.03896e+07	88	1000000000	1.55385e+12	0.2	17600	0.05	770000	9.61958e+06	6.1908e-06
BH05340	38153.3	2	100	3.73902e+06	294	1000000000	1.55385e+12	0.2	58800	0.05	926100	2.81292e+06	1.81029e-06
BH08320	31254.1	2	100	3.0629e+06	354	1000000000	1.55385e+12	0.2	70800	0.05	913320	2.14958e+06	1.38339e-06
BH11710	12966.5	2	100	1.27072e+06	110	1000000000	1.55385e+12	0.2	22000	0.05	117700	1.15302e+06	7.42041e-07
BH06720	16353.5	2	100	1.60264e+06	403	1000000000	1.55385e+12	0.2	80600	0.05	544050	1.05859e+06	6.81268e-07
BH16310	42895.2	2	100	4.20373e+06	83.9	1000000000	1.55385e+12	0.2	16780	0.05	297006	3.90672e+06	2.51422e-06
BH11080	25440.7	2	100	2.49319e+06	17.5	1000000000	1.55385e+12	0.2	3500	0.05	36750	2.45644e+06	1.58087e-06
BH16070	42652.7	2	100	4.17996e+06	103	1000000000	1.55385e+12	0.2	20600	0.05	362560	3.8174e+06	2.45674e-06
BH12500	48829.4	2	100	4.78528e+06	11309	1000000000	1.55385e+12	0.2	2261800	0.05	45575270	-4.079e+07	-2.62509e-05
BH05060	24359.4	2	100	2.38722e+06	34.9	1000000000	1.55385e+12	0.2	6980	0.05	70149	2.31707e+06	1.49118e-06
BH15340	62006.8	2	100	6.07667e+06	4608	1000000000	1.55385e+12	0.2	921600	0.05	23592960	-1.75163e+07	-1.12728e-05
BH08380	32849.9	2	100	3.21929e+06	55	1000000000	1.55385e+12	0.2	11000	0.05	149050	3.07024e+06	1.97589e-06
BH03600	14063	2	100	1.37818e+06	7.59	1000000000	1.55385e+12	0.2	1518	0.05	8804.4	1.36937e+06	8.81276e-07
BH00040	23763.4	2	100	2.32882e+06	198	1000000000	1.55385e+12	0.2	39600	0.05	388080	1.94074e+06	1.24899e-06
BH10920	72685.4	2	100	7.12317e+06	112	1000000000	1.55385e+12	0.2	22400	0.05	672000	6.45117e+06	4.15173e-06
BH03630	18309.3	2	100	1.79431e+06	164	1000000000	1.55385e+12	0.2	32800	0.05	247640	1.54667e+06	9.95379e-07
BH10590	30421.8	2	100	2.98134e+06	536	1000000000	1.55385e+12	0.2	107200	0.05	1345360	1.63598e+06	1.05285e-06
BH14030	7871.58	2	100	771415	20.4	1000000000	1.55385e+12	0.2	4080	0.05	13260	758155	4.8792e-07
BH00980	74247.6	2	100	7.27626e+06	202	1000000000	1.55385e+12	0.2	40400	0.05	1238260	6.038e+06	3.88583e-06
BH01430	11396.1	2	100	1.11682e+06	116	1000000000	1.55385e+12	0.2	23200	0.05	109040	1.00778e+06	6.48571e-07
BH08200	39010.6	2	100	3.82304e+06	176	1000000000	1.55385e+12	0.2	35200	0.05	566720	3.25632e+06	2.09564e-06
BH05980	29938.1	2	100	2.93393e+06	65.2	1000000000	1.55385e+12	0.2	13040	0.05	161044	2.77289e+06	1.78453e-06
BH12160	37677.3	2	100	3.69238e+06	295	1000000000	1.55385e+12	0.2	59000	0.05	917450	2.77493e+06	1.78584e-06
BH01280	49295.5	2	100	4.83096e+06	801	1000000000	1.55385e+12	0.2	160200	0.05	3260070	1.57089e+06	1.01096e-06
BH11290	58639.6	2	100	5.74668e+06	884	1000000000	1.55385e+12	0.2	176800	0.05	4278560	1.46812e+06	9.44826e-07
BH05820	43612.8	2	100	4.27405e+06	132	1000000000	1.55385e+12	0.2	26400	0.05	475200	3.79885e+06	2.4448e-06
BH15360	89226.4	2	100	8.74418e+06	35	1000000000	1.55385e+12	0.2	7000	0.05	257950	8.48623e+06	5.46142e-06
BH08720	106764	2	100	1.04628e+07	507	1000000000	1.55385e+12	0.2	101400	0.05	4466670	5.99617e+06	3.85891e-06
BH15720	5937.48	2	100	581873	34.1	1000000000	1.55385e+12	0.2	6820	0.05	16709	565164	3.63718e-07
BH11770	20230.7	2	100	1.98261e+06	18.2	1000000000	1.55385e+12	0.2	3640	0.05	30394	1.95221e+06	1.25637e-06
BH05150	34665.6	2	100	3.39723e+06	54.5	1000000000	1.55385e+12	0.2	10900	0.05	155870	3.24136e+06	2.08602e-06
BH10300	23384.1	2	100	2.29165e+06	748	1000000000	1.55385e+12	0.2	149600	0.05	1443640	848007	5.45745e-07
BH02600	18045.1	2	100	1.76842e+06	10.6	1000000000	1.55385e+12	0.2	2120	0.05	15794	1.75262e+06	1.12792e-06
BH07460	11519.4	2	100	1.12891e+06	160	1000000000	1.55385e+12	0.2	32000	0.05	152000	976905	6.287e-07
BH09770	50417	2	100	4.94086e+06	25	1000000000	1.55385e+12	0.2	5000	0.05	104000	4.83686e+06	3.11283e-06
BH04720	57084	2	100	5.59423e+06	89	1000000000	1.55385e+12	0.2	17800	0.05	419190	5.17504e+06	3.33046e-06
BH01580	50034	2	100	4.90333e+06	206	1000000000	1.55385e+12	0.2	41200	0.05	850780	4.05255e+06	2.60807e-06
BH00850	97507.2	2	100	9.5557e+06	152	1000000000	1.55385e+12	0.2	30400	0.05	1223600	8.3321e+06	5.36223e-06
BH09860	85169.8	2	100	8.34664e+06	105	1000000000	1.55385e+12	0.2	21000	0.05	738150	7.60849e+06	4.89654e-06
BH11870	30282.5	2	100	2.96769e+06	1015	1000000000	1.55385e+12	0.2	203000	0.05	2537500	430188	2.76853e-07
BH07570	25088.1	2	100	2.45863e+06	134	1000000000	1.55385e+12	0.2	26800	0.05	277380	2.18125e+06	1.40377e-06
BH15330	36815.1	2	100	3.60788e+06	2032	1000000000	1.55385e+12	0.2	406400	0.05	6177280	-2.5694e+06	-1.65357e-06
BH03860	16725.4	2	100	1.63909e+06	1333	1000000000	1.55385e+12	0.2	266600	0.05	1839540	-200453	-1.29004e-07
BH09350	17081.3	2	100	1.67397e+06	296	1000000000	1.55385e+12	0.2	59200	0.05	417360	1.25661e+06	8.08706e-07
BH04570	108046	2	100	1.05885e+07	450	1000000000	1.55385e+12	0.2	90000	0.05	4014000	6.57447e+06	4.23108e-06
BH05210	28228.4	2	100	2.76639e+06	1369	1000000000	1.55385e+12	0.2	273800	0.05	3189770	-423385	-2.72475e-07
BH00480	71382.9	2	100	6.99552e+06	281	1000000000	1.55385e+12	0.2	56200	0.05	1655090	5.34043e+06	3.4369e-06
BH08100	40699.7	2	100	3.98857e+06	172	1000000000	1.55385e+12	0.2	34400	0.05	577920	3.41065e+06	2.19497e-06
BH02250	44464.7	2	100	4.35754e+06	217	1000000000	1.55385e+12	0.2	43400	0.05	796390	3.56115e+06	2.29183e-06
BH15230	13691.5	2	100	1.34177e+06	131	1000000000	1.55385e+12	0.2	26200	0.05	148030	1.19374e+06	7.68245e-07
BH16360	25570.2	2	100	2.50588e+06	61.6	1000000000	1.55385e+12	0.2	12320	0.05	129976	2.3759e+06	1.52904e-06
BH06270	46407	2	100	4.54789e+06	387	1000000000	1.55385e+12	0.2	77400	0.05	1482210	3.06568e+06	1.97296e-06
BH04120	9327.28	2	100	914073	1872	1000000000	1.55385e+12	0.2	374400	0.05	1441440	-527367	-3.39393e-07
BH01550	30042.1	2	100	2.94413e+06	15.7	1000000000	1.55385e+12	0.2	3140	0.05	38936	2.90519e+06	1.86967e-06
BH11690	42758.8	2	100	4.19036e+06	168	1000000000	1.55385e+12	0.2	33600	0.05	593040	3.59732e+06	2.3151e-06
BH11990	36464.1	2	100	3.57348e+06	346	1000000000	1.55385e+12	0.2	69200	0.05	1041460	2.53202e+06	1.62952e-06
BH04980	31986.4	2	100	3.13467e+06	24.8	1000000000	1.55385e+12	0.2	4960	0.05	65472	3.0692e+06	1.97522e-06
BH02750	57704.9	2	100	5.65508e+06	22.3	1000000000	1.55385e+12	0.2	4460	0.05	106148	5.54893e+06	3.57109e-06
BH02090	41684.8	2	100	4.08511e+06	6.72	1000000000	1.55385e+12	0.2	1344	0.05	23116.8	4.062e+06	2.61415e-06
BH16270	23014.3	2	100	2.2554e+06	104	1000000000	1.55385e+12	0.2	20800	0.05	197600	2.0578e+06	1.32432e-06
BH14580	24232.4	2	100	2.37478e+06	1.34	1000000000	1.55385e+12	0.2	268	0.05	2680	2.3721e+06	1.52659e-06
BH08490	31273.8	2	100	3.06483e+06	205	1000000000	1.55385e+12	0.2	41000	0.05	528900	2.53593e+06	1.63203e-06
BH01300	20360.5	2	100	1.99533e+06	80.7	1000000000	1.55385e+12	0.2	16140	0.05	135576	1.85976e+06	1.19687e-06
BH09420	18547.3	2	100	1.81763e+06	9.8	1000000000	1.55385e+12	0.2	1960	0.05	14994	1.80264e+06	1.16011e-06
BH12270	37195.7	2	100	3.64518e+06	2.59	1000000000	1.55385e+12	0.2	518	0.05	7951.3	3.63722e+06	2.34078e-06
BH11570	10176.4	2	100	997284	51.5	1000000000	1.55385e+12	0.2	10300	0.05	43260	954024	6.13974e-07
BH01220	39253.5	2	100	3.84684e+06	1033	1000000000	1.55385e+12	0.2	206600	0.05	3346920	499920	3.2173e-07
BH13470	43246.6	2	100	4.23817e+06	278	1000000000	1.55385e+12	0.2	55600	0.05	992460	3.24571e+06	2.08882e-06
BH13120	174727	2	100	1.71233e+07	235	1000000000	1.55385e+12	0.2	47000	0.05	3388700	1.37346e+07	8.83906e-06
BH12020	49658	2	100	4.86648e+06	66.5	1000000000	1.55385e+12	0.2	13300	0.05	272650	4.59383e+06	2.95642e-06
BH10250	56225.8	2	100	5.51013e+06	1210	1000000000	1.55385e+12	0.2	242000	0.05	5614400	-104268	-6.71028e-08
BH14780	30260.8	2	100	2.96556e+06	313	1000000000	1.55385e+12	0.2	62600	0.05	782500	2.18306e+06	1.40493e-06
BH13570	65768.5	2	100	6.44532e+06	26.1	1000000000	1.55385e+12	0.2	5220	0.05	141723	6.30359e+06	4.05676e-06
BH08880	42409.8	2	100	4.15616e+06	125	1000000000	1.55385e+12	0.2	25000	0.05	437500	3.71866e+06	2.39319e-06
BH01390	19264	2	100	1.88788e+06	6534	1000000000	1.55385e+12	0.2	1306800	0.05	10389060	-8.50118e+06	-5.47104e-06
BH04900	38407.7	2	100	3.76395e+06	47.8	1000000000	1.55385e+12	0.2	9560	0.05	151526	3.61242e+06	2.32482e-06
BH01570	46029.4	2	100	4.51088e+06	242	1000000000	1.55385e+12	0.2	48400	0.05	919600	3.59128e+06	2.31121e-06
BH09480	11395.3	2	100	1.11674e+06	58.7	1000000000	1.55385e+12	0.2	11740	0.05	55178	1.06156e+06	6.83183e-07
BH10290	14892.4	2	100	1.45946e+06	4400	1000000000	1.55385e+12	0.2	880000	0.05	5412000	-3.95254e+06	-2.54371e-06
BH15780	74465.8	2	100	7.29765e+06	1988	1000000000	1.55385e+12	0.2	397600	0.05	12226200	-4.92855e+06	-3.17183e-06
BH04600	16598	2	100	1.6266e+06	202	1000000000	1.55385e+12	0.2	40400	0.05	276740	1.34986e+06	8.68721e-07
BH01840	42293.5	2	100	4.14476e+06	538	1000000000	1.55385e+12	0.2	107600	0.05	1877620	2.26714e+06	1.45905e-06
BH12140	31632.6	2	100	3.09999e+06	1353	1000000000	1.55385e+12	0.2	270600	0.05	3531330	-431338	-2.77593e-07
BH04690	86870	2	100	8.51326e+06	7.04	1000000000	1.55385e+12	0.2	1408	0.05	50476.8	8.46279e+06	5.44633e-06
BH15220	67234.1	2	100	6.58894e+06	219	1000000000	1.55385e+12	0.2	43800	0.05	1215450	5.37349e+06	3.45818e-06
BH07190	16716.4	2	100	1.6382e+06	402	1000000000	1.55385e+12	0.2	80400	0.05	554760	1.08344e+06	6.97264e-07
BH02190	28357	2	100	2.77899e+06	63.4	1000000000	1.55385e+12	0.2	12680	0.05	148356	2.63063e+06	1.69298e-06
BH04810	33330.3	2	100	3.26637e+06	22083	1000000000	1.55385e+12	0.2	4416600	0.05	60728250	-5.74619e+07	-3.69803e-05
BH13420	56318.4	2	100	5.5192e+06	106	1000000000	1.55385e+12	0.2	21200	0.05	492900	5.0263e+06	3.23474e-06
BH15090	81012	2	100	7.93917e+06	540	1000000000	1.55385e+12	0.2	108000	0.05	3612600	4.32657e+06	2.78442e-06
BH13850	32222	2	100	3.15775e+06	211	1000000000	1.55385e+12	0.2	42200	0.05	561260	2.59649e+06	1.67101e-06
BH00810	29924.5	2	100	2.93261e+06	2.31	1000000000	1.55385e+12	0.2	462	0.05	5705.7	2.9269e+06	1.88364e-06
BH00240	67117.4	2	100	6.5775e+06	468	1000000000	1.55385e+12	0.2	93600	0.05	2592720	3.98478e+06	2.56446e-06
BH10210	72220.1	2	100	7.07757e+06	1.23	1000000000	1.55385e+12	0.2	246	0.05	7330.8	7.07024e+06	4.55014e-06
BH03560	11751.3	2	100	1.15162e+06	91.7	1000000000	1.55385e+12	0.2	18340	0.05	88949	1.06267e+06	6.83898e-07
BH05190	27277.8	2	100	2.67322e+06	53.3	1000000000	1.55385e+12	0.2	10660	0.05	119925	2.5533e+06	1.64321e-06
BH14460	7996.1	2	100	783618	88.4	1000000000	1.55385e+12	0.2	17680	0.05	58344	725274	4.66759e-07
BH10150	13698.1	2	100	1.34241e+06	465	1000000000	1.55385e+12	0.2	93000	0.05	525450	816961	5.25766e-07
BH03070	11505.5	2	100	1127539	30	1000000000	1.55385e+12	0.2	6000	0.05	28500	1099039	7.073e-07
BH04240	38883.6	2	100	3.81059e+06	155	1000000000	1.55385e+12	0.2	31000	0.05	497550	3.31304e+06	2.13215e-06
BH12100	38646.4	2	100	3.78735e+06	199	1000000000	1.55385e+12	0.2	39800	0.05	634810	3.15254e+06	2.02886e-06
BH04770	61073	2	100	5.98515e+06	7663	1000000000	1.55385e+12	0.2	1532600	0.05	38621520	-3.26364e+07	-2.10035e-05
BH00900	15513.4	2	100	1.52031e+06	42.1	1000000000	1.55385e+12	0.2	8420	0.05	53888	1.46642e+06	9.43736e-07
BH15020	23266.2	2	100	2.28009e+06	295	1000000000	1.55385e+12	0.2	59000	0.05	566400	1.71369e+06	1.10286e-06
BH08210	72583.4	2	100	7.11317e+06	157	1000000000	1.55385e+12	0.2	31400	0.05	940430	6.17274e+06	3.97255e-06
BH09290	89631.9	2	100	8.78393e+06	1.54	1000000000	1.55385e+12	0.2	308	0.05	11396	8.77253e+06	5.64567e-06
BH03920	30652.8	2	100	3.00398e+06	104	1000000000	1.55385e+12	0.2	20800	0.05	263120	2.74086e+06	1.76391e-06
BH02310	13208.2	2	100	1.2944e+06	596	1000000000	1.55385e+12	0.2	119200	0.05	649640	644763	4.14945e-07
BH06460	55746.6	2	100	5.46317e+06	159	1000000000	1.55385e+12	0.2	31800	0.05	731400	4.73177e+06	3.04519e-06
BH16640	30781.8	2	100	3.01662e+06	15.7	1000000000	1.55385e+12	0.2	3140	0.05	39878	2.97674e+06	1.91572e-06
BH02030	34895.4	2	100	3.41975e+06	51.5	1000000000	1.55385e+12	0.2	10300	0.05	148320	3.27143e+06	2.10537e-06
BH00910	52704.6	2	100	5.16505e+06	53.6	1000000000	1.55385e+12	0.2	10720	0.05	233160	4.93189e+06	3.17398e-06
BH06550	320008	2	100	3.13608e+07	156	1000000000	1.55385e+12	0.2	31200	0.05	4121520	2.72393e+07	1.75302e-05
BH03800	54772.6	2	100	5.36771e+06	100	1000000000	1.55385e+12	0.2	20000	0.05	452000	4.91571e+06	3.16357e-06
BH10320	18777.8	2	100	1.84023e+06	8260	1000000000	1.55385e+12	0.2	1652000	0.05	12803000	-1.09628e+07	-7.05523e-06
BH10470	11263.8	2	100	1.10386e+06	3815	1000000000	1.55385e+12	0.2	763000	0.05	3547950	-2.44409e+06	-1.57293e-06
BH05330	23756.9	2	100	2.32818e+06	14.1	1000000000	1.55385e+12	0.2	2820	0.05	27636	2.30054e+06	1.48054e-06
BH00340	37193.6	2	100	3.64497e+06	1335	1000000000	1.55385e+12	0.2	267000	0.05	4098450	-453475	-2.9184e-07
BH06440	55731.5	2	100	5.46168e+06	95.7	1000000000	1.55385e+12	0.2	19140	0.05	440220	5.02146e+06	3.23163e-06
BH03730	31497.8	2	100	3.08678e+06	14	1000000000	1.55385e+12	0.2	2800	0.05	36400	3.05038e+06	1.96311e-06
BH05050	23379.2	2	100	2.29116e+06	449	1000000000	1.55385e+12	0.2	89800	0.05	866570	1.42459e+06	9.16816e-07
BH11820	31145.1	2	100	3.05222e+06	35.9	1000000000	1.55385e+12	0.2	7180	0.05	92263	2.95996e+06	1.90492e-06
BH08810	32729.5	2	100	3.20749e+06	39.7	1000000000	1.55385e+12	0.2	7940	0.05	107190	3.1003e+06	1.99524e-06
BH10550	19014.6	2	100	1.86343e+06	5707	1000000000	1.55385e+12	0.2	1141400	0.05	8959990	-7.09656e+06	-4.56708e-06
BH07170	25077.4	2	100	2.45759e+06	162	1000000000	1.55385e+12	0.2	32400	0.05	335340	2.12225e+06	1.3658e-06
BH13090	40603.1	2	100	3.9791e+06	262	1000000000	1.55385e+12	0.2	52400	0.05	877700	3.1014e+06	1.99595e-06
BH01350	46168.7	2	100	4.52453e+06	327	1000000000	1.55385e+12	0.2	65400	0.05	1245870	3.27866e+06	2.11002e-06
BH02660	53434.5	2	100	5.23658e+06	223	1000000000	1.55385e+12	0.2	44600	0.05	983430	4.25315e+06	2.73717e-06
BH09560	43859	2	100	4.29818e+06	364	1000000000	1.55385e+12	0.2	72800	0.05	1317680	2.9805e+06	1.91814e-06
BH14070	48797.4	2	100	4.78215e+06	7.65	1000000000	1.55385e+12	0.2	1530	0.05	30829.5	4.75132e+06	3.05777e-06
BH10520	12470.1	2	100	1.22207e+06	3075	1000000000	1.55385e+12	0.2	615000	0.05	3167250	-1.94518e+06	-1.25185e-06
BH02020	16725	2	100	1.63905e+06	217	1000000000	1.55385e+12	0.2	43400	0.05	299460	1.33959e+06	8.62108e-07
BH12420	26166.9	2	100	2.56436e+06	89.6	1000000000	1.55385e+12	0.2	17920	0.05	193536	2.37082e+06	1.52577e-06
BH10170	22067.3	2	100	2.1626e+06	230	1000000000	1.55385e+12	0.2	46000	0.05	418600	1.744e+06	1.12237e-06
BH00820	8238.58	2	100	807381	2682	1000000000	1.55385e+12	0.2	536400	0.05	1823760	-1.01638e+06	-6.54104e-07
BH10960	46276.4	2	100	4.53508e+06	2047	1000000000	1.55385e+12	0.2	409400	0.05	7819540	-3.28446e+06	-2.11375e-06
BH15370	26531.9	2	100	2.60012e+06	163	1000000000	1.55385e+12	0.2	32600	0.05	356970	2.24315e+06	1.44361e-06
BH05830	18908.1	2	100	1.85299e+06	61.2	1000000000	1.55385e+12	0.2	12240	0.05	95472	1.75752e+06	1.13108e-06
BH03840	102027	2	100	9.99861e+06	35.9	1000000000	1.55385e+12	0.2	7180	0.05	302278	9.69634e+06	6.2402e-06
BH06860	31498.6	2	100	3.08686e+06	14	1000000000	1.55385e+12	0.2	2800	0.05	36400	3.05046e+06	1.96317e-06
BH01870	53559.8	2	100	5.24886e+06	710	1000000000	1.55385e+12	0.2	142000	0.05	3138200	2.11066e+06	1.35834e-06
BH04730	29695.6	2	100	2.91017e+06	51.4	1000000000	1.55385e+12	0.2	10280	0.05	125930	2.78424e+06	1.79183e-06
BH01190	45309.7	2	100	4.44035e+06	640	1000000000	1.55385e+12	0.2	128000	0.05	2393600	2.04675e+06	1.31721e-06
BH05420	39144.1	2	100	3.83612e+06	2239	1000000000	1.55385e+12	0.2	447800	0.05	7231970	-3.39585e+06	-2.18544e-06
BH13180	105774	2	100	1.03658e+07	583	1000000000	1.55385e+12	0.2	116600	0.05	5089590	5.27623e+06	3.39558e-06
BH16050	26532.3	2	100	2.60016e+06	266	1000000000	1.55385e+12	0.2	53200	0.05	582540	2.01762e+06	1.29847e-06
BH00790	10176	2	100	997244	283	1000000000	1.55385e+12	0.2	56600	0.05	237720	759524	4.88801e-07
BH11560	67604.8	2	100	6.62527e+06	65.2	1000000000	1.55385e+12	0.2	13040	0.05	363816	6.26145e+06	4.02964e-06
BH09750	9449.75	2	100	926076	522	1000000000	1.55385e+12	0.2	104400	0.05	407160	518916	3.33955e-07
BH10360	21564.3	2	100	2.1133e+06	2047	1000000000	1.55385e+12	0.2	409400	0.05	3643660	-1.53036e+06	-9.8488e-07
BH08170	49784.1	2	100	4.87884e+06	280	1000000000	1.55385e+12	0.2	56000	0.05	1150800	3.72804e+06	2.39923e-06
BH07660	79859.9	2	100	7.82627e+06	198	1000000000	1.55385e+12	0.2	39600	0.05	1304820	6.52145e+06	4.19696e-06
BH00740	30034.3	2	100	2.94336e+06	18.8	1000000000	1.55385e+12	0.2	3760	0.05	46624	2.89674e+06	1.86423e-06
BH04970	87989.9	2	100	8.62301e+06	4840	1000000000	1.55385e+12	0.2	968000	0.05	35138400	-2.65154e+07	-1.70643e-05
BH11610	33943.1	2	100	3.32642e+06	934	1000000000	1.55385e+12	0.2	186800	0.05	2615200	711224	4.57717e-07
BH08830	59387.1	2	100	5.81994e+06	148	1000000000	1.55385e+12	0.2	29600	0.05	725200	5.09474e+06	3.27878e-06
BH01270	33077.2	2	100	3.24157e+06	356	1000000000	1.55385e+12	0.2	71200	0.05	971880	2.26969e+06	1.46068e-06
BH01480	21923.1	2	100	2.14847e+06	133	1000000000	1.55385e+12	0.2	26600	0.05	240730	1.90774e+06	1.22775e-06
BH07890	13202.4	2	100	1.29384e+06	13.5	1000000000	1.55385e+12	0.2	2700	0.05	14715	1.27913e+06	8.23197e-07
BH12950	19385.3	2	100	1.89976e+06	593	1000000000	1.55385e+12	0.2	118600	0.05	948800	950957	6.12001e-07
BH04850	33442.1	2	100	3.27733e+06	104	1000000000	1.55385e+12	0.2	20800	0.05	287040	2.99029e+06	1.92444e-06
BH13140	105906	2	100	1.03788e+07	509	1000000000	1.55385e+12	0.2	101800	0.05	4448660	5.93012e+06	3.81641e-06
BH10970	20599.3	2	100	2.01873e+06	402	1000000000	1.55385e+12	0.2	80400	0.05	683400	1.33533e+06	8.59371e-07
BH15030	31976.6	2	100	3.13371e+06	119	1000000000	1.55385e+12	0.2	23800	0.05	314160	2.81955e+06	1.81456e-06
BH15210	36826.6	2	100	3.60901e+06	182	1000000000	1.55385e+12	0.2	36400	0.05	553280	3.05573e+06	1.96655e-06
BH10050	49085	2	100	4.81033e+06	1031	1000000000	1.55385e+12	0.2	206200	0.05	4175550	634778	4.08519e-07
BH07690	25079.9	2	100	2.45783e+06	287	1000000000	1.55385e+12	0.2	57400	0.05	594090	1.86374e+06	1.19943e-06
BH15140	10422.1	2	100	1.02137e+06	2136	1000000000	1.55385e+12	0.2	427200	0.05	1836960	-815591	-5.24884e-07
BH10900	29683.3	2	100	2.90896e+06	108	1000000000	1.55385e+12	0.2	21600	0.05	264600	2.64436e+06	1.70181e-06
BH16020	15497	2	100	1.51871e+06	5062	1000000000	1.55385e+12	0.2	1012400	0.05	6479360	-4.96065e+06	-3.19249e-06
BH09950	41205.6	2	100	4.03815e+06	107	1000000000	1.55385e+12	0.2	21400	0.05	363800	3.67435e+06	2.36467e-06
BH07610	22305.3	2	100	2.18592e+06	174	1000000000	1.55385e+12	0.2	34800	0.05	320160	1.86576e+06	1.20073e-06
BH10100	23146.6	2	100	2.26837e+06	1105	1000000000	1.55385e+12	0.2	221000	0.05	2110550	157816	1.01564e-07
BH01990	109767	2	100	1.07571e+07	1142	1000000000	1.55385e+12	0.2	228400	0.05	10346520	410623	2.64262e-07
BH12730	45786.1	2	100	4.48704e+06	7.09	1000000000	1.55385e+12	0.2	1418	0.05	26800.2	4.46024e+06	2.87044e-06
BH05770	53667.5	2	100	5.25942e+06	964	1000000000	1.55385e+12	0.2	192800	0.05	4270520	988895	6.36416e-07
BH11040	22063.6	2	100	2.16224e+06	371	1000000000	1.55385e+12	0.2	74200	0.05	675220	1.48702e+06	9.56988e-07
BH11510	29819.7	2	100	2.92233e+06	1907	1000000000	1.55385e+12	0.2	381400	0.05	4691220	-1.76889e+06	-1.13839e-06
BH12960	54020.2	2	100	5.29397e+06	118	1000000000	1.55385e+12	0.2	23600	0.05	526280	4.76769e+06	3.06831e-06
BH11050	7638.12	2	100	748536	152	1000000000	1.55385e+12	0.2	30400	0.05	95760	652776	4.20102e-07
BH16440	65553.5	2	100	6.42425e+06	2.86	1000000000	1.55385e+12	0.2	572	0.05	15472.6	6.40877e+06	4.12445e-06
BH10910	45300.3	2	100	4.43943e+06	16.8	1000000000	1.55385e+12	0.2	3360	0.05	62832	4.3766e+06	2.81661e-06
BH11220	42633	2	100	4.17804e+06	160	1000000000	1.55385e+12	0.2	32000	0.05	563200	3.61484e+06	2.32637e-06
BH12050	28351.3	2	100	2.77843e+06	620	1000000000	1.55385e+12	0.2	124000	0.05	1450800	1.32763e+06	8.54411e-07
BH00500	31501.5	2	100	3.08715e+06	392	1000000000	1.55385e+12	0.2	78400	0.05	1019200	2.06795e+06	1.33085e-06
BH00180	18779.1	2	100	1.84035e+06	383	1000000000	1.55385e+12	0.2	76600	0.05	593650	1.2467e+06	8.02329e-07
BH04700	11150.4	2	100	1.09274e+06	17.4	1000000000	1.55385e+12	0.2	3480	0.05	16008	1.07673e+06	6.92943e-07
BH00120	37672	2	100	3.69186e+06	50.5	1000000000	1.55385e+12	0.2	10100	0.05	157055	3.5348e+06	2.27487e-06
BH15260	36456.7	2	100	3.57276e+06	94.3	1000000000	1.55385e+12	0.2	18860	0.05	283843	3.28892e+06	2.11663e-06
BH14700	23502.9	2	100	2.30329e+06	32.9	1000000000	1.55385e+12	0.2	6580	0.05	63826	2.23946e+06	1.44123e-06
BH00870	33560.9	2	100	3.28897e+06	32.5	1000000000	1.55385e+12	0.2	6500	0.05	90025	3.19895e+06	2.05872e-06
BH01170	10774.8	2	100	1.05593e+06	6908	1000000000	1.55385e+12	0.2	1381600	0.05	6148120	-5.09219e+06	-3.27714e-06
BH02520	56087.4	2	100	5.49656e+06	232	1000000000	1.55385e+12	0.2	46400	0.05	1074160	4.4224e+06	2.84609e-06
BH16190	18050	2	100	1.7689e+06	44.6	1000000000	1.55385e+12	0.2	8920	0.05	66454	1.70245e+06	1.09563e-06
BH13700	43963.8	2	100	4.30845e+06	223	1000000000	1.55385e+12	0.2	44600	0.05	809490	3.49896e+06	2.2518e-06
BH07080	10910.4	2	100	1.06922e+06	5.61	1000000000	1.55385e+12	0.2	1122	0.05	5049	1.06417e+06	6.84858e-07
BH02780	22417.5	2	100	2.19692e+06	429	1000000000	1.55385e+12	0.2	85800	0.05	793650	1.40327e+06	9.0309e-07
BH05030	16110.2	2	100	1.5788e+06	2540	1000000000	1.55385e+12	0.2	508000	0.05	3378200	-1.7994e+06	-1.15803e-06
BH01800	60557.3	2	100	5.93461e+06	1419	1000000000	1.55385e+12	0.2	283800	0.05	7095000	-1.16039e+06	-7.46782e-07
BH01950	39390.3	2	100	3.86025e+06	325	1000000000	1.55385e+12	0.2	65000	0.05	1056250	2.804e+06	1.80455e-06
BH10330	8359	2	100	819182	8794	1000000000	1.55385e+12	0.2	1758800	0.05	6067860	-5248678	-3.37785e-06
BH00070	35620.8	2	100	3.49084e+06	132	1000000000	1.55385e+12	0.2	26400	0.05	388080	3.10276e+06	1.99682e-06
BH06430	56222.2	2	100	5.50977e+06	144	1000000000	1.55385e+12	0.2	28800	0.05	668160	4.84161e+06	3.11588e-06
BH02420	37927.2	2	100	3.71687e+06	379	1000000000	1.55385e+12	0.2	75800	0.05	1186270	2.5306e+06	1.6286e-06
BH03640	14788.8	2	100	1.4493e+06	2.64	1000000000	1.55385e+12	0.2	528	0.05	3220.8	1.44608e+06	9.30645e-07
BH12700	42891.1	2	100	4.20333e+06	1823	1000000000	1.55385e+12	0.2	364600	0.05	6453420	-2.25009e+06	-1.44808e-06
BH15460	80068.7	2	100	7.84673e+06	355	1000000000	1.55385e+12	0.2	71000	0.05	2346550	5.50018e+06	3.53971e-06
BH05860	55607.8	2	100	5.44956e+06	109	1000000000	1.55385e+12	0.2	21800	0.05	500310	4.94925e+06	3.18515e-06
BH10120	112883	2	100	1.10625e+07	402	1000000000	1.55385e+12	0.2	80400	0.05	3746640	7.31585e+06	4.70821e-06
BH09080	11634.5	2	100	1.14018e+06	538	1000000000	1.55385e+12	0.2	107600	0.05	516480	623704	4.01393e-07
BH04380	57301	2	100	5.6155e+06	647	1000000000	1.55385e+12	0.2	129400	0.05	3060310	2.55519e+06	1.64442e-06
BH07070	10904.2	2	100	1.06861e+06	67.9	1000000000	1.55385e+12	0.2	13580	0.05	61110	1.0075e+06	6.48392e-07
BH01660	11639.5	2	100	1.14067e+06	123	1000000000	1.55385e+12	0.2	24600	0.05	118080	1.02259e+06	6.58098e-07
BH08290	45809.9	2	100	4.48937e+06	1133	1000000000	1.55385e+12	0.2	226600	0.05	4282740	206626	1.32977e-07
BH11970	84686.5	2	100	8.29928e+06	382	1000000000	1.55385e+12	0.2	76400	0.05	2670180	5.6291e+06	3.62268e-06
BH07740	11874.1	2	100	1.16367e+06	16.5	1000000000	1.55385e+12	0.2	3300	0.05	16170	1.1475e+06	7.38485e-07
BH15920	11870.5	2	100	1.1633e+06	2882	1000000000	1.55385e+12	0.2	576400	0.05	2824360	-1.66106e+06	-1.06899e-06
BH10260	17316.8	2	100	1.69705e+06	6996	1000000000	1.55385e+12	0.2	1399200	0.05	10004280	-8.30723e+06	-5.34622e-06
BH08920	48094.2	2	100	4.71323e+06	647	1000000000	1.55385e+12	0.2	129400	0.05	2568590	2.14464e+06	1.38021e-06
BH09520	12356.2	2	100	1.21091e+06	1404	1000000000	1.55385e+12	0.2	280800	0.05	1432080	-221169	-1.42336e-07
BH08840	79379.4	2	100	7.77918e+06	80.1	1000000000	1.55385e+12	0.2	16020	0.05	524655	7.25453e+06	4.66874e-06
BH11090	23513.6	2	100	2.30433e+06	994	1000000000	1.55385e+12	0.2	198800	0.05	1928360	375972	2.41961e-07
BH00410	98233	2	100	9.62683e+06	480	1000000000	1.55385e+12	0.2	96000	0.05	3892800	5.73403e+06	3.69021e-06
BH04200	34414.1	2	100	3.37258e+06	4459	1000000000	1.55385e+12	0.2	891800	0.05	12663560	-9.29098e+06	-5.97933e-06
BH16540	121153	2	100	1.1873e+07	563	1000000000	1.55385e+12	0.2	112600	0.05	5630000	6.24296e+06	4.01774e-06
BH09780	90878.3	2	100	8.90608e+06	290	1000000000	1.55385e+12	0.2	58000	0.05	2175000	6.73108e+06	4.33187e-06
BH12220	57655.7	2	100	5.65026e+06	134	1000000000	1.55385e+12	0.2	26800	0.05	637840	5.01242e+06	3.22581e-06
BH09990	101835	2	100	9.97983e+06	708	1000000000	1.55385e+12	0.2	141600	0.05	5947200	4.03263e+06	2.59525e-06
BH05690	18532.5	2	100	1.81618e+06	990	1000000000	1.55385e+12	0.2	198000	0.05	1514700	301485	1.94024e-07
BH12310	66990	2	100	6.56502e+06	108	1000000000	1.55385e+12	0.2	21600	0.05	597240	5.96778e+06	3.84064e-06
BH05320	16475.5	2	100	1.6146e+06	3005	1000000000	1.55385e+12	0.2	601000	0.05	4086800	-2.4722e+06	-1.59102e-06
BH04410	41675.8	2	100	4.08423e+06	107	1000000000	1.55385e+12	0.2	21400	0.05	368080	3.71615e+06	2.39158e-06
BH06350	28607.7	2	100	2.80356e+06	42.6	1000000000	1.55385e+12	0.2	8520	0.05	100536	2.70302e+06	1.73956e-06
BH06060	17320.9	2	100	1.69745e+06	2573	1000000000	1.55385e+12	0.2	514600	0.05	3679390	-1.98194e+06	-1.2755e-06
BH02220	66041	2	100	6.47201e+06	101	1000000000	1.55385e+12	0.2	20200	0.05	550450	5.92156e+06	3.8109e-06
BH13340	48093.7	2	100	4.71319e+06	394	1000000000	1.55385e+12	0.2	78800	0.05	1564180	3.14901e+06	2.02658e-06
BH14130	28221	2	100	2.76566e+06	309	1000000000	1.55385e+12	0.2	61800	0.05	719970	2.04569e+06	1.31653e-06
BH06070	28229.2	2	100	2.76647e+06	3156	1000000000	1.55385e+12	0.2	631200	0.05	7353480	-4.58701e+06	-2.95203e-06
BH11430	7272.35	2	100	712690	221	1000000000	1.55385e+12	0.2	44200	0.05	132600	580090	3.73324e-07
BH07420	37571.7	2	100	3.68203e+06	128	1000000000	1.55385e+12	0.2	25600	0.05	396800	3.28523e+06	2.11425e-06
BH05350	29800.8	2	100	2.92048e+06	799	1000000000	1.55385e+12	0.2	159800	0.05	1965540	954943	6.14566e-07
BH13230	34158.1	2	100	3.34749e+06	219	1000000000	1.55385e+12	0.2	43800	0.05	617580	2.72991e+06	1.75687e-06
BH06240	29073.4	2	100	2.84919e+06	395	1000000000	1.55385e+12	0.2	79000	0.05	948000	1.90119e+06	1.22354e-06
BH03790	52089.3	2	100	5.10475e+06	227	1000000000	1.55385e+12	0.2	45400	0.05	976100	4.12865e+06	2.65705e-06
BH06020	47473.2	2	100	4.65237e+06	2491	1000000000	1.55385e+12	0.2	498200	0.05	9764720	-5.11235e+06	-3.29012e-06
BH04800	118161	2	100	1.15797e+07	45.5	1000000000	1.55385e+12	0.2	9100	0.05	443625	1.11361e+07	7.16679e-06
BH05960	16108.9	2	100	1.57868e+06	342	1000000000	1.55385e+12	0.2	68400	0.05	454860	1.12382e+06	7.23245e-07
BH02140	16478	2	100	1.61484e+06	372	1000000000	1.55385e+12	0.2	74400	0.05	505920	1.10892e+06	7.13661e-07
BH08050	54881.1	2	100	5.37835e+06	525	1000000000	1.55385e+12	0.2	105000	0.05	2378250	3.0001e+06	1.93075e-06
BH11930	50641.8	2	100	4.9629e+06	59.6	1000000000	1.55385e+12	0.2	11920	0.05	249128	4.71377e+06	3.03361e-06
BH06160	54529.7	2	100	5.34391e+06	8.28	1000000000	1.55385e+12	0.2	1656	0.05	37260	5.30665e+06	3.41516e-06
BH04830	93782.8	2	100	9.19071e+06	73.6	1000000000	1.55385e+12	0.2	14720	0.05	569664	8.62105e+06	5.54818e-06
BH00530	48451.3	2	100	4.74823e+06	69.9	1000000000	1.55385e+12	0.2	13980	0.05	279600	4.46863e+06	2.87584e-06
BH08410	53072.8	2	100	5.20113e+06	47.8	1000000000	1.55385e+12	0.2	9560	0.05	209364	4.99177e+06	3.21252e-06
BH11750	28472.1	2	100	2.79027e+06	124	1000000000	1.55385e+12	0.2	24800	0.05	291400	2.49887e+06	1.60818e-06
BH09760	13459.3	2	100	1.31901e+06	1150	1000000000	1.55385e+12	0.2	230000	0.05	1276500	42509.4	2.73575e-08
BH13460	63480.2	2	100	6.22105e+06	69.1	1000000000	1.55385e+12	0.2	13820	0.05	362084	5.85897e+06	3.77061e-06
BH05800	18666.4	2	100	1.82931e+06	64.1	1000000000	1.55385e+12	0.2	12820	0.05	98714	1.7306e+06	1.11375e-06
BH05910	11143.4	2	100	1.09206e+06	7713	1000000000	1.55385e+12	0.2	1542600	0.05	7095960	-6.0039e+06	-3.86389e-06
BH06420	22544.1	2	100	2.20932e+06	1309	1000000000	1.55385e+12	0.2	261800	0.05	2434740	-225420	-1.45072e-07
BH11960	113279	2	100	1.11014e+07	265	1000000000	1.55385e+12	0.2	53000	0.05	2477750	8.62364e+06	5.54985e-06
BH06400	93693.1	2	100	9.18192e+06	3.9	1000000000	1.55385e+12	0.2	780	0.05	30147	9.15178e+06	5.88974e-06
BH11550	49207.9	2	100	4.82237e+06	730	1000000000	1.55385e+12	0.2	146000	0.05	2963800	1.85857e+06	1.19611e-06
BH10610	30174.8	2	100	2.95713e+06	4752	1000000000	1.55385e+12	0.2	950400	0.05	11832480	-8.87535e+06	-5.71184e-06
BH15930	31742.7	2	100	3.11079e+06	249	1000000000	1.55385e+12	0.2	49800	0.05	652380	2.45841e+06	1.58214e-06
BH14470	15753	2	100	1.54379e+06	255	1000000000	1.55385e+12	0.2	51000	0.05	331500	1.21229e+06	7.80187e-07
BH02230	41191.7	2	100	4.03678e+06	451	1000000000	1.55385e+12	0.2	90200	0.05	1533400	2.50338e+06	1.61108e-06
BH07560	44339	2	100	4.34522e+06	29.4	1000000000	1.55385e+12	0.2	5880	0.05	107604	4.23762e+06	2.72717e-06
BH05880	25567.7	2	100	2.50563e+06	1075	1000000000	1.55385e+12	0.2	215000	0.05	2268250	237385	1.52772e-07
BH01510	367958	2	100	3.60599e+07	67.6	1000000000	1.55385e+12	0.2	13520	0.05	2053012	3.40069e+07	2.18856e-05
BH08780	51273	2	100	5.02476e+06	139	1000000000	1.55385e+12	0.2	27800	0.05	587970	4.43679e+06	2.85535e-06
BH16550	36460.4	2	100	3.57312e+06	2641	1000000000	1.55385e+12	0.2	528200	0.05	7949410	-4.37629e+06	-2.81641e-06
BH05630	47613.3	2	100	4.6661e+06	1169	1000000000	1.55385e+12	0.2	233800	0.05	4594170	71932.4	4.6293e-08
BH08640	61080.4	2	100	5.98588e+06	420	1000000000	1.55385e+12	0.2	84000	0.05	2116800	3.86908e+06	2.48999e-06
BH08890	83594.9	2	100	8.1923e+06	534	1000000000	1.55385e+12	0.2	106800	0.05	3684600	4.5077e+06	2.90099e-06
BH08070	34678.3	2	100	3.39848e+06	785	1000000000	1.55385e+12	0.2	157000	0.05	2245100	1.15338e+06	7.4227e-07
BH05850	54876.2	2	100	5.37787e+06	773	1000000000	1.55385e+12	0.2	154600	0.05	3501690	1.87618e+06	1.20744e-06
BH12770	26895.2	2	100	2.63573e+06	58	1000000000	1.55385e+12	0.2	11600	0.05	128760	2.50697e+06	1.61339e-06
BH02050	40366.4	2	100	3.9559e+06	56.9	1000000000	1.55385e+12	0.2	11380	0.05	189477	3.76643e+06	2.42393e-06
BH00160	23388.7	2	100	2.29209e+06	36.5	1000000000	1.55385e+12	0.2	7300	0.05	70445	2.22164e+06	1.42977e-06
BH00930	68686.9	2	100	6.73132e+06	1804	1000000000	1.55385e+12	0.2	360800	0.05	10228680	-3.49736e+06	-2.25077e-06
BH14120	11504.7	2	100	1.12746e+06	118	1000000000	1.55385e+12	0.2	23600	0.05	112100	1.01536e+06	6.53447e-07
BH07430	41550.1	2	100	4.07191e+06	475	1000000000	1.55385e+12	0.2	95000	0.05	1629250	2.44266e+06	1.572e-06
BH08080	61193.8	2	100	5.99699e+06	291	1000000000	1.55385e+12	0.2	58200	0.05	1469550	4.52744e+06	2.91369e-06
BH13990	59110.2	2	100	5.7928e+06	109	1000000000	1.55385e+12	0.2	21800	0.05	531920	5.26088e+06	3.3857e-06
BH15830	21926.8	2	100	2.14883e+06	17.8	1000000000	1.55385e+12	0.2	3560	0.05	32218	2.11661e+06	1.36217e-06
BH15590	13087.8	2	100	1.2826e+06	15.1	1000000000	1.55385e+12	0.2	3020	0.05	16308	1.26629e+06	8.14939e-07
BH08930	24598.6	2	100	2.41066e+06	568	1000000000	1.55385e+12	0.2	113600	0.05	1153040	1.25762e+06	8.09359e-07
BH06300	18903.6	2	100	1.85255e+06	707	1000000000	1.55385e+12	0.2	141400	0.05	1102920	749633	4.82436e-07
BH07550	19505.3	2	100	1.91152e+06	704	1000000000	1.55385e+12	0.2	140800	0.05	1133440	778078	5.00742e-07
BH10440	16707.3	2	100	1.63732e+06	6653	1000000000	1.55385e+12	0.2	1330600	0.05	9181140	-7.54382e+06	-4.85492e-06
BH07030	18055.3	2	100	1.76942e+06	47.2	1000000000	1.55385e+12	0.2	9440	0.05	70328	1.69909e+06	1.09347e-06
BH16220	42525.3	2	100	4.16748e+06	136	1000000000	1.55385e+12	0.2	27200	0.05	477360	3.69012e+06	2.37482e-06
BH00520	47366.3	2	100	4.6419e+06	73.2	1000000000	1.55385e+12	0.2	14640	0.05	286212	4.35569e+06	2.80316e-06
BH14400	26284.5	2	100	2.57588e+06	73.6	1000000000	1.55385e+12	0.2	14720	0.05	159712	2.41617e+06	1.55495e-06
BH14010	45173.7	2	100	4.42703e+06	2516	1000000000	1.55385e+12	0.2	503200	0.05	9384680	-4.95765e+06	-3.19056e-06
BH14040	32226.5	2	100	3.15819e+06	320	1000000000	1.55385e+12	0.2	64000	0.05	851200	2.30699e+06	1.4847e-06
BH10720	9450.98	2	100	926196	18.4	1000000000	1.55385e+12	0.2	3680	0.05	14352	911844	5.86829e-07
BH10480	33664.9	2	100	3.29917e+06	6099	1000000000	1.55385e+12	0.2	1219800	0.05	16955220	-1.36561e+07	-8.78853e-06
BH08900	52813.5	2	100	5.17572e+06	480	1000000000	1.55385e+12	0.2	96000	0.05	2092800	3.08292e+06	1.98405e-06
BH02880	46762.2	2	100	4.58269e+06	59.2	1000000000	1.55385e+12	0.2	11840	0.05	228512	4.35418e+06	2.80219e-06
BH06450	67857.9	2	100	6.65008e+06	24.7	1000000000	1.55385e+12	0.2	4940	0.05	138320	6.51176e+06	4.19072e-06
BH08850	12485.7	2	100	1.2236e+06	101	1000000000	1.55385e+12	0.2	20200	0.05	104030	1.11957e+06	7.20511e-07
BH09790	72318.8	2	100	7.08724e+06	156	1000000000	1.55385e+12	0.2	31200	0.05	931320	6.15592e+06	3.96172e-06
BH15280	11513.7	2	100	1.12834e+06	155	1000000000	1.55385e+12	0.2	31000	0.05	147250	981093	6.31395e-07
BH10420	9695.51	2	100	950160	8638	1000000000	1.55385e+12	0.2	1727600	0.05	6910400	-5.96024e+06	-3.83579e-06
BH08240	59976.9	2	100	5.87774e+06	431	1000000000	1.55385e+12	0.2	86200	0.05	2133450	3.74429e+06	2.40968e-06
BH00690	36587	2	100	3.58553e+06	441	1000000000	1.55385e+12	0.2	88200	0.05	1331820	2.25371e+06	1.4504e-06
BH00650	76446.3	2	100	7.49173e+06	4054	1000000000	1.55385e+12	0.2	810800	0.05	25580740	-1.8089e+07	-1.16414e-05
BH01460	20354.8	2	100	1.99477e+06	60	1000000000	1.55385e+12	0.2	12000	0.05	100800	1.89397e+06	1.21889e-06
BH00450	79241.8	2	100	7.76569e+06	498	1000000000	1.55385e+12	0.2	99600	0.05	3256920	4.50877e+06	2.90168e-06
BH13920	17939.4	2	100	1.75806e+06	82.3	1000000000	1.55385e+12	0.2	16460	0.05	121804	1.63626e+06	1.05304e-06
BH05230	30286.6	2	100	2.96809e+06	155	1000000000	1.55385e+12	0.2	31000	0.05	387500	2.58059e+06	1.66077e-06
BH03040	9082.34	2	100	890069	3.16	1000000000	1.55385e+12	0.2	632	0.05	2370	887699	5.7129e-07
BH02400	65072.3	2	100	6.37708e+06	227	1000000000	1.55385e+12	0.2	45400	0.05	1218990	5.15809e+06	3.31956e-06
BH10460	15746.8	2	100	1.54319e+06	4335	1000000000	1.55385e+12	0.2	867000	0.05	5635500	-4.09231e+06	-2.63366e-06
BH13430	101130	2	100	9.9107e+06	147	1000000000	1.55385e+12	0.2	29400	0.05	1227450	8.68325e+06	5.58822e-06
BH06170	15036.6	2	100	1.47359e+06	11.7	1000000000	1.55385e+12	0.2	2340	0.05	14508	1.45908e+06	9.39011e-07
BH16530	49299.2	2	100	4.83132e+06	1890	1000000000	1.55385e+12	0.2	378000	0.05	7692300	-2.86098e+06	-1.84122e-06
BH07400	15267.2	2	100	1.49619e+06	82.7	1000000000	1.55385e+12	0.2	16540	0.05	104202	1.39199e+06	8.9583e-07
BH01200	45792.2	2	100	4.48764e+06	40.7	1000000000	1.55385e+12	0.2	8140	0.05	153846	4.33379e+06	2.78907e-06
BH04530	45925	2	100	4.50065e+06	26.1	1000000000	1.55385e+12	0.2	5220	0.05	98919	4.40173e+06	2.83279e-06
BH10980	32115.1	2	100	3.14728e+06	149	1000000000	1.55385e+12	0.2	29800	0.05	394850	2.75243e+06	1.77136e-06
BH10140	117757	2	100	1.15402e+07	160	1000000000	1.55385e+12	0.2	32000	0.05	1555200	9.985e+06	6.42597e-06
BH13940	26772.7	2	100	2.62373e+06	28.3	1000000000	1.55385e+12	0.2	5660	0.05	62543	2.56118e+06	1.64828e-06
BH03410	11388.8	2	100	1.1161e+06	6.97	1000000000	1.55385e+12	0.2	1394	0.05	6551.8	1.10955e+06	7.14063e-07
BH16680	75498.9	2	100	7.39889e+06	112	1000000000	1.55385e+12	0.2	22400	0.05	697760	6.70113e+06	4.3126e-06
BH00620	29197.9	2	100	2.8614e+06	9596	1000000000	1.55385e+12	0.2	1919200	0.05	23126360	-2.0265e+07	-1.30418e-05
BH15400	27863.5	2	100	2.73062e+06	272	1000000000	1.55385e+12	0.2	54400	0.05	625600	2.10502e+06	1.35471e-06
BH13280	95099.6	2	100	9.31976e+06	148	1000000000	1.55385e+12	0.2	29600	0.05	1161800	8.15796e+06	5.25016e-06
BH08500	32727.8	2	100	3.20733e+06	67.2	1000000000	1.55385e+12	0.2	13440	0.05	181440	3.02589e+06	1.94735e-06
BH10310	54408.5	2	100	5.33203e+06	1519	1000000000	1.55385e+12	0.2	303800	0.05	6820310	-1.48828e+06	-9.57801e-07
BH05710	33924.2	2	100	3.32458e+06	195	1000000000	1.55385e+12	0.2	39000	0.05	546000	2.77858e+06	1.78819e-06
BH10090	20723.4	2	100	2.0309e+06	1628	1000000000	1.55385e+12	0.2	325600	0.05	2783880	-752984	-4.84592e-07
BH13270	12595.4	2	100	1.23435e+06	21.3	1000000000	1.55385e+12	0.2	4260	0.05	22152	1.2122e+06	7.80127e-07
BH01860	35753.1	2	100	3.5038e+06	32.5	1000000000	1.55385e+12	0.2	6500	0.05	95875	3.40793e+06	2.19322e-06
BH00150	26295.1	2	100	2.57692e+06	4.63	1000000000	1.55385e+12	0.2	926	0.05	10047.1	2.56688e+06	1.65195e-06
BH13580	21205.5	2	100	2.07814e+06	5544	1000000000	1.55385e+12	0.2	1108800	0.05	9702000	-7.62386e+06	-4.90643e-06
BH10810	95521.5	2	100	9.36111e+06	65.9	1000000000	1.55385e+12	0.2	13180	0.05	519292	8.84182e+06	5.69026e-06
BH04920	39609	2	100	3.88168e+06	656	1000000000	1.55385e+12	0.2	131200	0.05	2145120	1.73656e+06	1.11759e-06
BH03300	14898.6	2	100	1.46006e+06	171	1000000000	1.55385e+12	0.2	34200	0.05	210330	1.24973e+06	8.0428e-07
BH06250	22656.3	2	100	2.22032e+06	2452	1000000000	1.55385e+12	0.2	490400	0.05	4585240	-2.36492e+06	-1.52198e-06
BH16130	22780.4	2	100	2.23248e+06	4.16	1000000000	1.55385e+12	0.2	832	0.05	7820.8	2.22466e+06	1.43171e-06
BH02590	23990.3	2	100	2.35105e+06	773	1000000000	1.55385e+12	0.2	154600	0.05	1530540	820514	5.28052e-07
BH04420	38775.9	2	100	3.80004e+06	81	1000000000	1.55385e+12	0.2	16200	0.05	259200	3.54084e+06	2.27875e-06
BH07150	321375	2	100	3.14947e+07	10.5	1000000000	1.55385e+12	0.2	2100	0.05	278670	3.12161e+07	2.00895e-05
BH06110	169963	2	100	1.66564e+07	1796	1000000000	1.55385e+12	0.2	359200	0.05	25197880	-8.54153e+06	-5.49701e-06
BH00720	34287.5	2	100	3.36018e+06	204	1000000000	1.55385e+12	0.2	40800	0.05	577320	2.78286e+06	1.79094e-06
BH15240	23625	2	100	2.31525e+06	234	1000000000	1.55385e+12	0.2	46800	0.05	456300	1.85895e+06	1.19635e-06
BH13310	16600.4	2	100	1.62684e+06	262	1000000000	1.55385e+12	0.2	52400	0.05	358940	1.2679e+06	8.15976e-07
BH11440	12726.1	2	100	1.24716e+06	196	1000000000	1.55385e+12	0.2	39200	0.05	205800	1.04136e+06	6.70179e-07
BH07980	9450.98	2	100	926196	18.4	1000000000	1.55385e+12	0.2	3680	0.05	14352	911844	5.86829e-07
BH12840	45170.9	2	100	4.42674e+06	1534	1000000000	1.55385e+12	0.2	306800	0.05	5721820	-1.29508e+06	-8.33462e-07
BH11320	42030.1	2	100	4.11895e+06	373	1000000000	1.55385e+12	0.2	74600	0.05	1294310	2.82464e+06	1.81783e-06
BH02120	65794	2	100	6.44781e+06	155	1000000000	1.55385e+12	0.2	31000	0.05	841650	5.60616e+06	3.60791e-06
BH08130	20726.7	2	100	2.03122e+06	26.4	1000000000	1.55385e+12	0.2	5280	0.05	45144	1.98607e+06	1.27816e-06
BH05480	53315.3	2	100	5.2249e+06	890	1000000000	1.55385e+12	0.2	178000	0.05	3916000	1.3089e+06	8.42356e-07
BH00400	31621.9	2	100	3.09895e+06	182	1000000000	1.55385e+12	0.2	36400	0.05	475020	2.62393e+06	1.68866e-06
BH05640	18051.6	2	100	1.76906e+06	2565	1000000000	1.55385e+12	0.2	513000	0.05	3821850	-2.05279e+06	-1.3211e-06
BH09380	82965.8	2	100	8.13064e+06	10.7	1000000000	1.55385e+12	0.2	2140	0.05	73295	8.05735e+06	5.18541e-06
BH06370	30424.7	2	100	2.98162e+06	1014	1000000000	1.55385e+12	0.2	202800	0.05	2545140	436479	2.80901e-07
BH16100	48224.8	2	100	4.72603e+06	1635	1000000000	1.55385e+12	0.2	327000	0.05	6507300	-1.78127e+06	-1.14636e-06
BH14800	28226.4	2	100	2.76618e+06	1200	1000000000	1.55385e+12	0.2	240000	0.05	2796000	-29815.7	-1.91883e-08
BH01790	63497	2	100	6.2227e+06	54.1	1000000000	1.55385e+12	0.2	10820	0.05	283484	5.93922e+06	3.82226e-06
BH11270	43251.9	2	100	4.23869e+06	53.3	1000000000	1.55385e+12	0.2	10660	0.05	190281	4.04841e+06	2.6054e-06
BH06480	31257	2	100	3.06318e+06	125	1000000000	1.55385e+12	0.2	25000	0.05	322500	2.74068e+06	1.7638e-06
BH11010	52827.4	2	100	5.17709e+06	69.5	1000000000	1.55385e+12	0.2	13900	0.05	303020	4.87407e+06	3.13677e-06
BH12090	45191	2	100	4.42871e+06	338	1000000000	1.55385e+12	0.2	67600	0.05	1260740	3.16797e+06	2.03879e-06
BH10530	47473.2	2	100	4.65237e+06	2491	1000000000	1.55385e+12	0.2	498200	0.05	9764720	-5.11235e+06	-3.29012e-06
BH01920	9086.03	2	100	890431	476	1000000000	1.55385e+12	0.2	95200	0.05	357000	533431	3.43296e-07
BH15660	99830.8	2	100	9.78342e+06	28.8	1000000000	1.55385e+12	0.2	5760	0.05	237312	9.54611e+06	6.14352e-06
BH00660	46270.6	2	100	4.53452e+06	1210	1000000000	1.55385e+12	0.2	242000	0.05	4622200	-87678.3	-5.64265e-08
BH01820	62871.9	2	100	6.16145e+06	251	1000000000	1.55385e+12	0.2	50200	0.05	1302690	4.85876e+06	3.12691e-06
BH07800	14784.3	2	100	1.44886e+06	844	1000000000	1.55385e+12	0.2	168800	0.05	1029680	419182	2.6977e-07
BH15770	31497	2	100	3.0867e+06	1720	1000000000	1.55385e+12	0.2	344000	0.05	4472000	-1.3853e+06	-8.91525e-07
BH16290	32586.5	2	100	3.19348e+06	310	1000000000	1.55385e+12	0.2	62000	0.05	833900	2.35958e+06	1.51854e-06
BH06380	52347.8	2	100	5.13008e+06	838	1000000000	1.55385e+12	0.2	167600	0.05	3620160	1.50992e+06	9.71731e-07
BH07830	72077.9	2	100	7.06364e+06	123	1000000000	1.55385e+12	0.2	24600	0.05	731850	6.33179e+06	4.0749e-06
BH04460	116569	2	100	1.14237e+07	240	1000000000	1.55385e+12	0.2	48000	0.05	2308800	9.11491e+06	5.86602e-06
BH02580	117749	2	100	1.15394e+07	184	1000000000	1.55385e+12	0.2	36800	0.05	1788480	9.75087e+06	6.2753e-06
BH00270	140667	2	100	1.37853e+07	18.6	1000000000	1.55385e+12	0.2	3720	0.05	215946	1.35694e+07	8.73275e-06
BH03970	55490.6	2	100	5.43808e+06	59.2	1000000000	1.55385e+12	0.2	11840	0.05	271136	5.16694e+06	3.32525e-06
BH11420	21816.6	2	100	2.13803e+06	790	1000000000	1.55385e+12	0.2	158000	0.05	1422000	716031	4.60811e-07
BH14930	46167	2	100	4.52437e+06	4.79	1000000000	1.55385e+12	0.2	958	0.05	18249.9	4.50612e+06	2.89997e-06
BH05390	27033.6	2	100	2.6493e+06	72.6	1000000000	1.55385e+12	0.2	14520	0.05	161898	2.4874e+06	1.6008e-06
BH02570	47494.5	2	100	4.65446e+06	7733	1000000000	1.55385e+12	0.2	1546600	0.05	30313360	-2.56589e+07	-1.65131e-05
BH07290	36491.2	2	100	3.57614e+06	240	1000000000	1.55385e+12	0.2	48000	0.05	722400	2.85374e+06	1.83656e-06
BH00030	35629.4	2	100	3.49168e+06	15.2	1000000000	1.55385e+12	0.2	3040	0.05	44688	3.44699e+06	2.21836e-06
BH00080	31259.4	2	100	3.06342e+06	342	1000000000	1.55385e+12	0.2	68400	0.05	882360	2.18106e+06	1.40365e-06
BH01560	41304.3	2	100	4.04782e+06	464	1000000000	1.55385e+12	0.2	92800	0.05	1582240	2.46558e+06	1.58676e-06
BH13970	45428.1	2	100	4.45195e+06	201	1000000000	1.55385e+12	0.2	40200	0.05	753750	3.6982e+06	2.38003e-06
BH11920	19263.6	2	100	1.88784e+06	36.1	1000000000	1.55385e+12	0.2	7220	0.05	57399	1.83044e+06	1.178e-06
BH04840	106148	2	100	1.04025e+07	494	1000000000	1.55385e+12	0.2	98800	0.05	4327440	6.07507e+06	3.90969e-06
BH00010	33334.4	2	100	3.26678e+06	316	1000000000	1.55385e+12	0.2	63200	0.05	869000	2.39778e+06	1.54312e-06
BH10760	51137	2	100	5.01143e+06	70.7	1000000000	1.55385e+12	0.2	14140	0.05	298354	4.71308e+06	3.03316e-06
BH09840	50296.6	2	100	4.92906e+06	128	1000000000	1.55385e+12	0.2	25600	0.05	531200	4.39786e+06	2.8303e-06
BH09920	73664.7	2	100	7.21914e+06	498	1000000000	1.55385e+12	0.2	99600	0.05	3027840	4.1913e+06	2.69737e-06
BH01160	108547	2	100	1.06376e+07	638	1000000000	1.55385e+12	0.2	127600	0.05	5716480	4.92108e+06	3.16703e-06
BH07630	39377.6	2	100	3.859e+06	449	1000000000	1.55385e+12	0.2	89800	0.05	1459250	2.39975e+06	1.54439e-06
BH04780	27748.4	2	100	2.71934e+06	562	1000000000	1.55385e+12	0.2	112400	0.05	1286980	1.43236e+06	9.21814e-07
BH13380	77534.2	2	100	7.59835e+06	63.9	1000000000	1.55385e+12	0.2	12780	0.05	408960	7.18939e+06	4.62682e-06
BH11730	28239.5	2	100	2.76747e+06	3622	1000000000	1.55385e+12	0.2	724400	0.05	8439260	-5.67179e+06	-3.65015e-06
BH04610	17686.7	2	100	1.7333e+06	658	1000000000	1.55385e+12	0.2	131600	0.05	960680	772616	4.97227e-07
BH16240	36218.4	2	100	3.5494e+06	5.67	1000000000	1.55385e+12	0.2	1134	0.05	16953.3	3.53245e+06	2.27335e-06
BH13300	39008.9	2	100	3.82288e+06	36.2	1000000000	1.55385e+12	0.2	7240	0.05	116564	3.70631e+06	2.38524e-06
BH10860	63250	2	100	6.1985e+06	224	1000000000	1.55385e+12	0.2	44800	0.05	1169280	5.02922e+06	3.23662e-06
BH05620	26660.5	2	100	2.61273e+06	173	1000000000	1.55385e+12	0.2	34600	0.05	380600	2.23213e+06	1.43651e-06
BH01970	43610.3	2	100	4.27381e+06	276	1000000000	1.55385e+12	0.2	55200	0.05	993600	3.28021e+06	2.11102e-06
BH01910	30418.5	2	100	2.98102e+06	10.3	1000000000	1.55385e+12	0.2	2060	0.05	25853	2.95516e+06	1.90183e-06
BH11530	80925.6	2	100	7.93071e+06	647	1000000000	1.55385e+12	0.2	129400	0.05	4321960	3.60875e+06	2.32246e-06
BH05370	50991.2	2	100	4.99714e+06	677	1000000000	1.55385e+12	0.2	135400	0.05	2850170	2.14697e+06	1.38171e-06
BH13250	30048.7	2	100	2.94477e+06	74.4	1000000000	1.55385e+12	0.2	14880	0.05	184512	2.76026e+06	1.7764e-06
BH13900	38035.7	2	100	3.7275e+06	193	1000000000	1.55385e+12	0.2	38600	0.05	606020	3.12148e+06	2.00887e-06
BH04190	31987.3	2	100	3.13475e+06	112	1000000000	1.55385e+12	0.2	22400	0.05	295680	2.83907e+06	1.82712e-06
BH00950	53664.2	2	100	5.25909e+06	266	1000000000	1.55385e+12	0.2	53200	0.05	1178380	4.08071e+06	2.62619e-06
BH15800	16236.3	2	100	1.59116e+06	571	1000000000	1.55385e+12	0.2	114200	0.05	765140	826019	5.31595e-07
BH11380	66616.8	2	100	6.52845e+06	1087	1000000000	1.55385e+12	0.2	217400	0.05	5978500	549947	3.53926e-07
BH02650	9939.22	2	100	974044	905	1000000000	1.55385e+12	0.2	181000	0.05	742100	231944	1.4927e-07
BH02200	51245.6	2	100	5.02207e+06	430	1000000000	1.55385e+12	0.2	86000	0.05	1818900	3.20317e+06	2.06144e-06
BH10630	109997	2	100	1.07797e+07	181	1000000000	1.55385e+12	0.2	36200	0.05	1643480	9.13618e+06	5.87971e-06
BH10200	39724.1	2	100	3.89296e+06	121	1000000000	1.55385e+12	0.2	24200	0.05	396880	3.49608e+06	2.24995e-06
BH02770	25823.7	2	100	2.53072e+06	57.8	1000000000	1.55385e+12	0.2	11560	0.05	123114	2.40761e+06	1.54945e-06
BH14510	46243.2	2	100	4.53183e+06	20.7	1000000000	1.55385e+12	0.2	4140	0.05	79074	4.45276e+06	2.86563e-06
BH00190	20600.1	2	100	2.01881e+06	3481	1000000000	1.55385e+12	0.2	696200	0.05	5917700	-3.89889e+06	-2.50918e-06
BH00510	30166.2	2	100	2.95629e+06	36.5	1000000000	1.55385e+12	0.2	7300	0.05	90885	2.8654e+06	1.84407e-06
BH10570	31626	2	100	3.09935e+06	186	1000000000	1.55385e+12	0.2	37200	0.05	485460	2.61389e+06	1.6822e-06
BH04330	44703.1	2	100	4.38091e+06	311	1000000000	1.55385e+12	0.2	62200	0.05	1147590	3.23332e+06	2.08084e-06
BH03950	75732	2	100	7.42173e+06	112	1000000000	1.55385e+12	0.2	22400	0.05	700000	6.72173e+06	4.32586e-06
BH09700	22168.5	2	100	2.17251e+06	244	1000000000	1.55385e+12	0.2	48800	0.05	446520	1.72599e+06	1.11078e-06
BH08570	21331.7	2	100	2.0905e+06	594	1000000000	1.55385e+12	0.2	118800	0.05	1045440	1.04506e+06	6.72565e-07
BH11170	35378.7	2	100	3.46711e+06	28.3	1000000000	1.55385e+12	0.2	5660	0.05	82636	3.38448e+06	2.17812e-06
BH12820	112882	2	100	1.10624e+07	405	1000000000	1.55385e+12	0.2	81000	0.05	3774600	7.28781e+06	4.69016e-06
BH03900	51854.6	2	100	5.08175e+06	160	1000000000	1.55385e+12	0.2	32000	0.05	684800	4.39695e+06	2.82972e-06
BH04400	37936.6	2	100	3.71779e+06	177	1000000000	1.55385e+12	0.2	35400	0.05	554010	3.16378e+06	2.03609e-06
BH00360	29089	2	100	2.85072e+06	13.7	1000000000	1.55385e+12	0.2	2740	0.05	32880	2.81784e+06	1.81346e-06
BH10540	84180.2	2	100	8.24966e+06	2171	1000000000	1.55385e+12	0.2	434200	0.05	15088450	-6.83879e+06	-4.40119e-06
BH01590	23990.8	2	100	2.35109e+06	46.9	1000000000	1.55385e+12	0.2	9380	0.05	92862	2.25823e+06	1.45331e-06
BH04820	21206.7	2	100	2.07826e+06	5.29	1000000000	1.55385e+12	0.2	1058	0.05	9257.5	2.069e+06	1.33153e-06
BH13550	56073.9	2	100	5.49524e+06	1178	1000000000	1.55385e+12	0.2	235600	0.05	5454140	41097.3	2.64487e-08
BH15480	59950.3	2	100	5.87512e+06	1174	1000000000	1.55385e+12	0.2	234800	0.05	5811300	63824.5	4.10751e-08
BH05110	31136.5	2	100	3.05138e+06	30.5	1000000000	1.55385e+12	0.2	6100	0.05	78385	2.973e+06	1.91331e-06
BH14600	26768.6	2	100	2.62332e+06	66.5	1000000000	1.55385e+12	0.2	13300	0.05	146965	2.47636e+06	1.59369e-06
BH04540	44707.6	2	100	4.38135e+06	8.91	1000000000	1.55385e+12	0.2	1782	0.05	32877.9	4.34847e+06	2.79851e-06
BH07540	53076.1	2	100	5.20145e+06	834	1000000000	1.55385e+12	0.2	166800	0.05	3652920	1.54853e+06	9.96579e-07
BH01780	55978.4	2	100	5.48589e+06	78.6	1000000000	1.55385e+12	0.2	15720	0.05	363132	5.12276e+06	3.29681e-06
BH04940	44339.4	2	100	4.34526e+06	45.4	1000000000	1.55385e+12	0.2	9080	0.05	166164	4.1791e+06	2.68951e-06
BH11760	54138.1	2	100	5.30553e+06	109	1000000000	1.55385e+12	0.2	21800	0.05	487230	4.8183e+06	3.10088e-06
BH00760	21445.9	2	100	2.1017e+06	225	1000000000	1.55385e+12	0.2	45000	0.05	398250	1.70345e+06	1.09628e-06
BH07050	6663.28	2	100	653001	7.34	1000000000	1.55385e+12	0.2	1468	0.05	4037	648964	4.17649e-07
BH07850	29812.3	2	100	2.92161e+06	192	1000000000	1.55385e+12	0.2	38400	0.05	472320	2.44929e+06	1.57627e-06
BH10160	56948	2	100	5.5809e+06	752	1000000000	1.55385e+12	0.2	150400	0.05	3534400	2.0465e+06	1.31705e-06
BH16120	17321.7	2	100	1.69753e+06	1223	1000000000	1.55385e+12	0.2	244600	0.05	1748890	-51359.5	-3.3053e-08
BH06120	15632.6	2	100	1.53199e+06	53.8	1000000000	1.55385e+12	0.2	10760	0.05	69402	1.46259e+06	9.41269e-07
BH11880	44579	2	100	4.36874e+06	546	1000000000	1.55385e+12	0.2	109200	0.05	2009280	2.35946e+06	1.51846e-06
BH11400	24600.2	2	100	2.41082e+06	23.4	1000000000	1.55385e+12	0.2	4680	0.05	47502	2.36332e+06	1.52095e-06
BH03890	57670.9	2	100	5.65175e+06	175	1000000000	1.55385e+12	0.2	35000	0.05	833000	4.81875e+06	3.10117e-06
BH02760	27514.9	2	100	2.69646e+06	226	1000000000	1.55385e+12	0.2	45200	0.05	513020	2.18344e+06	1.40518e-06
BH07440	51489.3	2	100	5.04595e+06	127	1000000000	1.55385e+12	0.2	25400	0.05	539750	4.5062e+06	2.90002e-06
BH14910	20585.8	2	100	2.01741e+06	361	1000000000	1.55385e+12	0.2	72200	0.05	613700	1.40371e+06	9.03374e-07
BH15040	72311	2	100	7.08648e+06	571	1000000000	1.55385e+12	0.2	114200	0.05	3408870	3.67761e+06	2.36677e-06
BH03520	6424.08	2	100	629560	397	1000000000	1.55385e+12	0.2	79400	0.05	210410	419150	2.69749e-07
BH15420	26647.8	2	100	2.61148e+06	795	1000000000	1.55385e+12	0.2	159000	0.05	1749000	862483	5.55062e-07
BH09730	27148.7	2	100	2.66058e+06	665	1000000000	1.55385e+12	0.2	133000	0.05	1489600	1.17098e+06	7.53597e-07
BH05680	30891.2	2	100	3.02734e+06	215	1000000000	1.55385e+12	0.2	43000	0.05	548250	2.47909e+06	1.59545e-06
BH05310	10058.8	2	100	985764	4840	1000000000	1.55385e+12	0.2	968000	0.05	4017200	-3.03144e+06	-1.95092e-06
BH10020	39852.7	2	100	3.90556e+06	1876	1000000000	1.55385e+12	0.2	375200	0.05	6172040	-2.26648e+06	-1.45862e-06
BH07650	20360.1	2	100	1.99529e+06	238	1000000000	1.55385e+12	0.2	47600	0.05	399840	1.59545e+06	1.02677e-06
BH12910	33087	2	100	3.24253e+06	322	1000000000	1.55385e+12	0.2	64400	0.05	879060	2.36347e+06	1.52104e-06
BH13980	18532.5	2	100	1.81618e+06	35	1000000000	1.55385e+12	0.2	7000	0.05	53550	1.76263e+06	1.13437e-06
BH16250	39496.4	2	100	3.87064e+06	473	1000000000	1.55385e+12	0.2	94600	0.05	1541980	2.32866e+06	1.49864e-06
BH12580	43963.8	2	100	4.30845e+06	223	1000000000	1.55385e+12	0.2	44600	0.05	809490	3.49896e+06	2.2518e-06
BH02360	29556.7	2	100	2.89656e+06	245	1000000000	1.55385e+12	0.2	49000	0.05	597800	2.29876e+06	1.4794e-06
BH07480	184367	2	100	1.8068e+07	305	1000000000	1.55385e+12	0.2	61000	0.05	4639050	1.34289e+07	8.64235e-06
BH09660	16838.4	2	100	1.65017e+06	395	1000000000	1.55385e+12	0.2	79000	0.05	549050	1.10112e+06	7.08637e-07
BH07060	13442.5	2	100	1.31736e+06	94.3	1000000000	1.55385e+12	0.2	18860	0.05	104673	1.21269e+06	7.80441e-07
BH12290	30160.9	2	100	2.95577e+06	820	1000000000	1.55385e+12	0.2	164000	0.05	2041800	913966	5.88195e-07
BH03530	21813.8	2	100	2.13775e+06	30.1	1000000000	1.55385e+12	0.2	6020	0.05	54180	2.08357e+06	1.34091e-06
BH03540	18054.9	2	100	1.76938e+06	50.3	1000000000	1.55385e+12	0.2	10060	0.05	74947	1.69444e+06	1.09048e-06
BH00430	35152.6	2	100	3.44496e+06	43.7	1000000000	1.55385e+12	0.2	8740	0.05	126730	3.31823e+06	2.13549e-06
BH03340	10051.4	2	100	985041	2.24	1000000000	1.55385e+12	0.2	448	0.05	1859.2	983182	6.32739e-07
BH08420	28482.4	2	100	2.79127e+06	265	1000000000	1.55385e+12	0.2	53000	0.05	622750	2.16852e+06	1.39558e-06
BH06220	31251.6	2	100	3.06266e+06	4489	1000000000	1.55385e+12	0.2	897800	0.05	11581620	-8.51896e+06	-5.48248e-06
BH16610	51857.9	2	100	5.08208e+06	20.2	1000000000	1.55385e+12	0.2	4040	0.05	86456	4.99562e+06	3.21499e-06
BH14110	104138	2	100	1.02055e+07	980	1000000000	1.55385e+12	0.2	196000	0.05	8428000	1.77749e+06	1.14393e-06
BH14240	13939.7	2	100	1.36609e+06	616	1000000000	1.55385e+12	0.2	123200	0.05	708400	657694	4.23267e-07
BH10580	36845.5	2	100	3.61086e+06	2624	1000000000	1.55385e+12	0.2	524800	0.05	7976960	-4.3661e+06	-2.80986e-06
BH07040	21567.2	2	100	2.11358e+06	17.5	1000000000	1.55385e+12	0.2	3500	0.05	31150	2.08243e+06	1.34018e-06
BH09810	61061.9	2	100	5.98407e+06	169	1000000000	1.55385e+12	0.2	33800	0.05	851760	5.13231e+06	3.30296e-06
BH10350	14659	2	100	1.43658e+06	5634	1000000000	1.55385e+12	0.2	1126800	0.05	6817140	-5.38056e+06	-3.46273e-06
BH01020	19270.6	2	100	1.88852e+06	761	1000000000	1.55385e+12	0.2	152200	0.05	1209990	678529	4.36676e-07
BH01700	73770.4	2	100	7.2295e+06	648	1000000000	1.55385e+12	0.2	129600	0.05	3946320	3.28318e+06	2.11293e-06
BH02000	38535.5	2	100	3.77648e+06	7442	1000000000	1.55385e+12	0.2	1488400	0.05	23665560	-1.98891e+07	-1.27999e-05
BH14870	28835.8	2	100	2.82591e+06	410	1000000000	1.55385e+12	0.2	82000	0.05	975800	1.85011e+06	1.19066e-06
BH11260	56582.6	2	100	5.54509e+06	77.9	1000000000	1.55385e+12	0.2	15580	0.05	363793	5.1813e+06	3.33449e-06
BH01210	18055.3	2	100	1.76942e+06	109	1000000000	1.55385e+12	0.2	21800	0.05	162410	1.60701e+06	1.03421e-06
BH08670	50657	2	100	4.96439e+06	225	1000000000	1.55385e+12	0.2	45000	0.05	940500	4.02389e+06	2.58962e-06
BH12900	25331	2	100	2.48243e+06	800	1000000000	1.55385e+12	0.2	160000	0.05	1672000	810434	5.21565e-07
BH06100	167650	2	100	1.64297e+07	1416	1000000000	1.55385e+12	0.2	283200	0.05	19597440	-3.16772e+06	-2.03863e-06
BH12510	38771.8	2	100	3.79964e+06	146	1000000000	1.55385e+12	0.2	29200	0.05	467200	3.33244e+06	2.14463e-06
BH11160	36107	2	100	3.53848e+06	3164	1000000000	1.55385e+12	0.2	632800	0.05	9428720	-5.89024e+06	-3.79074e-06
BH14490	37538.1	2	100	3.67873e+06	453	1000000000	1.55385e+12	0.2	90600	0.05	1404300	2.27443e+06	1.46374e-06
BH03090	49765.3	2	100	4.877e+06	21.5	1000000000	1.55385e+12	0.2	4300	0.05	88365	4.78863e+06	3.08178e-06
BH08750	141660	2	100	1.38827e+07	70.1	1000000000	1.55385e+12	0.2	14020	0.05	819469	1.30632e+07	8.40701e-06
BH05780	58994.7	2	100	5.78148e+06	673	1000000000	1.55385e+12	0.2	134600	0.05	3277510	2.50397e+06	1.61146e-06
BH09360	46266.5	2	100	4.53412e+06	322	1000000000	1.55385e+12	0.2	64400	0.05	1230040	3.30408e+06	2.12638e-06
BH04000	31866	2	100	3.12287e+06	11.5	1000000000	1.55385e+12	0.2	2300	0.05	30245	3.09263e+06	1.9903e-06
BH15300	67237.4	2	100	6.58926e+06	11.6	1000000000	1.55385e+12	0.2	2320	0.05	64380	6.52488e+06	4.19917e-06
BH00390	64091.7	2	100	6.28098e+06	167	1000000000	1.55385e+12	0.2	33400	0.05	883430	5.39755e+06	3.47366e-06
BH07920	72803.7	2	100	7.13477e+06	33.5	1000000000	1.55385e+12	0.2	6700	0.05	201335	6.93343e+06	4.4621e-06
BH10500	25074.5	2	100	2.4573e+06	4670	1000000000	1.55385e+12	0.2	934000	0.05	9666900	-7.2096e+06	-4.63983e-06
BH08470	42548.3	2	100	4.16973e+06	83.5	1000000000	1.55385e+12	0.2	16700	0.05	293085	3.87665e+06	2.49486e-06
BH15820	28211.6	2	100	2.76474e+06	95.6	1000000000	1.55385e+12	0.2	19120	0.05	222748	2.54199e+06	1.63593e-06
BH14850	46753.1	2	100	4.58181e+06	249	1000000000	1.55385e+12	0.2	49800	0.05	961140	3.62067e+06	2.33013e-06
BH15580	12603.2	2	100	1.23512e+06	60.6	1000000000	1.55385e+12	0.2	12120	0.05	63024	1.17209e+06	7.54314e-07
BH08370	33804.2	2	100	3.31281e+06	100	1000000000	1.55385e+12	0.2	20000	0.05	279000	3.03381e+06	1.95245e-06
BH15390	106692	2	100	1.04558e+07	131	1000000000	1.55385e+12	0.2	26200	0.05	1154110	9.3017e+06	5.98622e-06
BH02550	33561.3	2	100	3.28901e+06	10561	1000000000	1.55385e+12	0.2	2112200	0.05	29253970	-2.5965e+07	-1.67101e-05
BH11230	57671.3	2	100	5.65179e+06	219	1000000000	1.55385e+12	0.2	43800	0.05	1042440	4.60935e+06	2.9664e-06
BH01730	42911.2	2	100	4.20529e+06	2.99	1000000000	1.55385e+12	0.2	598	0.05	10584.6	4.19471e+06	2.69956e-06
BH05250	23516.5	2	100	2.30461e+06	594	1000000000	1.55385e+12	0.2	118800	0.05	1152360	1.15225e+06	7.41547e-07
BH12850	26780.1	2	100	2.62445e+06	103	1000000000	1.55385e+12	0.2	20600	0.05	227630	2.39682e+06	1.5425e-06
BH01290	20589.5	2	100	2.01777e+06	588	1000000000	1.55385e+12	0.2	117600	0.05	999600	1.01817e+06	6.55256e-07
BH09540	27874.1	2	100	2.73166e+06	142	1000000000	1.55385e+12	0.2	28400	0.05	326600	2.40506e+06	1.54781e-06
BH06320	35261.2	2	100	3.45559e+06	360	1000000000	1.55385e+12	0.2	72000	0.05	1047600	2.40799e+06	1.54969e-06
BH04110	30661.8	2	100	3.00486e+06	501	1000000000	1.55385e+12	0.2	100200	0.05	1267530	1.73733e+06	1.11808e-06
BH02680	9579.6	2	100	938801	157	1000000000	1.55385e+12	0.2	31400	0.05	124030	814771	5.24356e-07
BH13640	34167.9	2	100	3.34846e+06	197	1000000000	1.55385e+12	0.2	39400	0.05	555540	2.79292e+06	1.79742e-06
BH07720	20003.8	2	100	1.96037e+06	21.6	1000000000	1.55385e+12	0.2	4320	0.05	35640	1.92473e+06	1.23868e-06
BH05790	38889.7	2	100	3.8112e+06	57.9	1000000000	1.55385e+12	0.2	11580	0.05	185859	3.62534e+06	2.33313e-06
BH14790	21203.5	2	100	2.07794e+06	1254	1000000000	1.55385e+12	0.2	250800	0.05	2194500	-116560	-7.50136e-08
BH04740	19393.1	2	100	1.90052e+06	139	1000000000	1.55385e+12	0.2	27800	0.05	222400	1.67812e+06	1.07998e-06
BH16030	13455.2	2	100	1.31861e+06	215	1000000000	1.55385e+12	0.2	43000	0.05	238650	1.07996e+06	6.9502e-07
BH11210	37186.6	2	100	3.64429e+06	289	1000000000	1.55385e+12	0.2	57800	0.05	887230	2.75706e+06	1.77434e-06
BH08110	19879.7	2	100	1.94821e+06	161	1000000000	1.55385e+12	0.2	32200	0.05	264040	1.68417e+06	1.08387e-06
BH12300	37188.3	2	100	3.64445e+06	322	1000000000	1.55385e+12	0.2	64400	0.05	988540	2.65591e+06	1.70925e-06
BH02380	45325.3	2	100	4.44188e+06	98.8	1000000000	1.55385e+12	0.2	19760	0.05	369512	4.07237e+06	2.62082e-06
BH08760	11755.4	2	100	1.15203e+06	53.1	1000000000	1.55385e+12	0.2	10620	0.05	51507	1.10052e+06	7.08252e-07
BH15080	40694.4	2	100	3.98805e+06	456	1000000000	1.55385e+12	0.2	91200	0.05	1532160	2.45589e+06	1.58052e-06
BH15130	21556.5	2	100	2.11254e+06	101	1000000000	1.55385e+12	0.2	20200	0.05	179780	1.93276e+06	1.24385e-06
BH04150	89792.1	2	100	8.79963e+06	122	1000000000	1.55385e+12	0.2	24400	0.05	904020	7.89561e+06	5.08132e-06
BH16630	27896.7	2	100	2.73387e+06	203	1000000000	1.55385e+12	0.2	40600	0.05	466900	2.26697e+06	1.45894e-06
BH04950	36594.8	2	100	3.58629e+06	677	1000000000	1.55385e+12	0.2	135400	0.05	2044540	1.54175e+06	9.92213e-07
BH02170	64080.6	2	100	6.2799e+06	1414	1000000000	1.55385e+12	0.2	282800	0.05	7480060	-1.20016e+06	-7.72378e-07
BH05000	35736.7	2	100	3.5022e+06	697	1000000000	1.55385e+12	0.2	139400	0.05	2056150	1.44605e+06	9.30621e-07
BH11070	94384.1	2	100	9.24964e+06	59.7	1000000000	1.55385e+12	0.2	11940	0.05	465063	8.78457e+06	5.65342e-06
BH09800	49330.7	2	100	4.83441e+06	120	1000000000	1.55385e+12	0.2	24000	0.05	488400	4.34601e+06	2.79693e-06
BH00570	21812.1	2	100	2.13759e+06	235	1000000000	1.55385e+12	0.2	47000	0.05	423000	1.71459e+06	1.10345e-06
BH15170	75208.9	2	100	7.37047e+06	85.2	1000000000	1.55385e+12	0.2	17040	0.05	529092	6.84138e+06	4.40285e-06
BH11950	36823.3	2	100	3.60869e+06	162	1000000000	1.55385e+12	0.2	32400	0.05	492480	3.11621e+06	2.00547e-06
BH06210	33326.6	2	100	3.26601e+06	320	1000000000	1.55385e+12	0.2	64000	0.05	880000	2.38601e+06	1.53555e-06
BH15530	10904.6	2	100	1.06865e+06	728	1000000000	1.55385e+12	0.2	145600	0.05	655200	413454	2.66083e-07
BH12450	25078.2	2	100	2.45767e+06	428	1000000000	1.55385e+12	0.2	85600	0.05	885960	1.57171e+06	1.01149e-06
BH02100	88916.8	2	100	8.71384e+06	853	1000000000	1.55385e+12	0.2	170600	0.05	6261020	2.45282e+06	1.57855e-06
BH16580	48717.6	2	100	4.77432e+06	107	1000000000	1.55385e+12	0.2	21400	0.05	430140	4.34418e+06	2.79575e-06
BH00700	37198.5	2	100	3.64546e+06	124	1000000000	1.55385e+12	0.2	24800	0.05	380680	3.26478e+06	2.10109e-06
BH02630	53774.8	2	100	5.26993e+06	359	1000000000	1.55385e+12	0.2	71800	0.05	1593960	3.67597e+06	2.36572e-06
BH13610	60074.8	2	100	5.88733e+06	260	1000000000	1.55385e+12	0.2	52000	0.05	1289600	4.59773e+06	2.95893e-06
BH05360	9570.58	2	100	937917	1414	1000000000	1.55385e+12	0.2	282800	0.05	1117060	-179143	-1.1529e-07
BH14090	13320.4	2	100	1.3054e+06	371	1000000000	1.55385e+12	0.2	74200	0.05	408100	897300	5.77469e-07
BH12390	5446.37	2	100	533744	26273	1000000000	1.55385e+12	0.2	5254600	0.05	11822850	-1.12891e+07	-7.26525e-06
BH07160	16838.8	2	100	1.65021e+06	5.4	1000000000	1.55385e+12	0.2	1080	0.05	7506	1.6427e+06	1.05718e-06
BH06830	41921.6	2	100	4.10831e+06	1.43	1000000000	1.55385e+12	0.2	286	0.05	4947.8	4.10337e+06	2.64077e-06
BH05500	103844	2	100	1.01767e+07	457	1000000000	1.55385e+12	0.2	91400	0.05	3916490	6.26019e+06	4.02882e-06
BH06090	15019.8	2	100	1.47194e+06	5578	1000000000	1.55385e+12	0.2	1115600	0.05	6916720	-5.44478e+06	-3.50406e-06
BH04750	80226.4	2	100	7.86219e+06	14.4	1000000000	1.55385e+12	0.2	2880	0.05	95328	7.76686e+06	4.99846e-06
BH11890	17816.9	2	100	1.74606e+06	1635	1000000000	1.55385e+12	0.2	327000	0.05	2403450	-657389	-4.23071e-07
BH16040	63460.1	2	100	6.21909e+06	954	1000000000	1.55385e+12	0.2	190800	0.05	4998960	1.22013e+06	7.85227e-07
BH12780	33558.1	2	100	3.28869e+06	173	1000000000	1.55385e+12	0.2	34600	0.05	479210	2.80948e+06	1.80808e-06
BH15910	27143	2	100	2.66001e+06	105	1000000000	1.55385e+12	0.2	21000	0.05	235200	2.42481e+06	1.56052e-06
BH10490	11872.5	2	100	1163505	2199	1000000000	1.55385e+12	0.2	439800	0.05	2155020	-991515	-6.38102e-07
BH08300	23260	2	100	2.27948e+06	789	1000000000	1.55385e+12	0.2	157800	0.05	1514880	764604	4.92071e-07
BH04340	10300.1	2	100	1.00941e+06	507	1000000000	1.55385e+12	0.2	101400	0.05	430950	578457	3.72273e-07
BH03810	35739.1	2	100	3.50244e+06	82	1000000000	1.55385e+12	0.2	16400	0.05	241900	3.26054e+06	2.09836e-06
BH11310	16360	2	100	1.60328e+06	10.4	1000000000	1.55385e+12	0.2	2080	0.05	14040	1.58924e+06	1.02278e-06
BH02260	55605.3	2	100	5.44932e+06	88.9	1000000000	1.55385e+12	0.2	17780	0.05	408051	5.04127e+06	3.24437e-06
BH09980	71015.9	2	100	6.95956e+06	166	1000000000	1.55385e+12	0.2	33200	0.05	972760	5.9868e+06	3.85288e-06
BH02410	30889.5	2	100	3.02718e+06	248	1000000000	1.55385e+12	0.2	49600	0.05	632400	2.39478e+06	1.54119e-06
BH15050	8964.79	2	100	878549	3877	1000000000	1.55385e+12	0.2	775400	0.05	2868980	-1.99043e+06	-1.28097e-06
BH05750	42034.6	2	100	4.11939e+06	2526	1000000000	1.55385e+12	0.2	505200	0.05	8765220	-4.64583e+06	-2.98988e-06
BH10110	21564.3	2	100	2.1133e+06	236	1000000000	1.55385e+12	0.2	47200	0.05	420080	1.69322e+06	1.0897e-06
BH10850	38537.9	2	100	3.77672e+06	39.6	1000000000	1.55385e+12	0.2	7920	0.05	125928	3.65079e+06	2.34951e-06
BH07770	11634.5	2	100	1.14018e+06	538	1000000000	1.55385e+12	0.2	107600	0.05	516480	623704	4.01393e-07
BH05610	51596.6	2	100	5.05646e+06	434	1000000000	1.55385e+12	0.2	86800	0.05	1848840	3.20762e+06	2.06431e-06
BH08360	28611	2	100	2.80388e+06	18.6	1000000000	1.55385e+12	0.2	3720	0.05	43896	2.75998e+06	1.77622e-06
BH04050	68247.9	2	100	6.68829e+06	408	1000000000	1.55385e+12	0.2	81600	0.05	2297040	4.39125e+06	2.82605e-06
BH02160	25683.6	2	100	2.51699e+06	197	1000000000	1.55385e+12	0.2	39400	0.05	417640	2.09935e+06	1.35107e-06
BH07520	43503.4	2	100	4.26334e+06	81.3	1000000000	1.55385e+12	0.2	16260	0.05	291867	3.97147e+06	2.55589e-06
BH04590	15157	2	100	1.48539e+06	16.3	1000000000	1.55385e+12	0.2	3260	0.05	20375	1.46502e+06	9.4283e-07
BH01720	81795.6	2	100	8.01597e+06	113	1000000000	1.55385e+12	0.2	22600	0.05	762750	7.25322e+06	4.6679e-06
BH15270	50137.2	2	100	4.91344e+06	79.3	1000000000	1.55385e+12	0.2	15860	0.05	328302	4.58514e+06	2.95083e-06
BH03580	16114.3	2	100	1.5792e+06	24.5	1000000000	1.55385e+12	0.2	4900	0.05	32585	1.54661e+06	9.95342e-07
BH16570	38886.1	2	100	3.81083e+06	1176	1000000000	1.55385e+12	0.2	235200	0.05	3774960	35873.9	2.30871e-08
BH00840	43855.3	2	100	4.29782e+06	148	1000000000	1.55385e+12	0.2	29600	0.05	535760	3.76206e+06	2.42112e-06
BH15510	98362	2	100	9.63948e+06	70.9	1000000000	1.55385e+12	0.2	14180	0.05	575708	9.06377e+06	5.8331e-06
BH11580	20834.4	2	100	2.04177e+06	6.99	1000000000	1.55385e+12	0.2	1398	0.05	12022.8	2.02975e+06	1.30627e-06
BH06330	48728.2	2	100	4.77537e+06	241	1000000000	1.55385e+12	0.2	48200	0.05	968820	3.80655e+06	2.44975e-06
BH05180	61065.6	2	100	5.98443e+06	83.5	1000000000	1.55385e+12	0.2	16700	0.05	420840	5.56359e+06	3.58052e-06
BH01670	13580.9	2	100	1.33093e+06	51.6	1000000000	1.55385e+12	0.2	10320	0.05	57792	1.27314e+06	8.19345e-07
BH03700	15511.3	2	100	1.52011e+06	9.87	1000000000	1.55385e+12	0.2	1974	0.05	12633.6	1.50748e+06	9.70156e-07
BH11390	21453.7	2	100	2.10247e+06	26.8	1000000000	1.55385e+12	0.2	5360	0.05	47436	2.05503e+06	1.32254e-06
BH14690	22397.4	2	100	2.19495e+06	368	1000000000	1.55385e+12	0.2	73600	0.05	680800	1.51415e+06	9.74449e-07
BH13260	13081.2	2	100	1.28196e+06	342	1000000000	1.55385e+12	0.2	68400	0.05	369360	912599	5.87314e-07
BH04990	84931.8	2	100	8.32332e+06	102	1000000000	1.55385e+12	0.2	20400	0.05	715020	7.6083e+06	4.89642e-06
BH05040	89901	2	100	8.8103e+06	102	1000000000	1.55385e+12	0.2	20400	0.05	756840	8.05346e+06	5.18291e-06
BH05730	16361.2	2	100	1.6034e+06	1590	1000000000	1.55385e+12	0.2	318000	0.05	2146500	-543098	-3.49517e-07
BH01490	209266	2	100	2.05081e+07	2270	1000000000	1.55385e+12	0.2	454000	0.05	39202900	-1.86948e+07	-1.20313e-05
BH15980	68923.2	2	100	6.75448e+06	107	1000000000	1.55385e+12	0.2	21400	0.05	608830	6.14565e+06	3.95511e-06
BH06520	56363.9	2	100	5.52366e+06	26.3	1000000000	1.55385e+12	0.2	5260	0.05	122295	5.40137e+06	3.47612e-06
BH16480	44361.1	2	100	4.34739e+06	119	1000000000	1.55385e+12	0.2	23800	0.05	435540	3.91185e+06	2.51752e-06
BH16010	10540.5	2	100	1032969	770	1000000000	1.55385e+12	0.2	154000	0.05	669900	363069	2.33658e-07
BH10620	32117.1	2	100	3.14748e+06	4.92	1000000000	1.55385e+12	0.2	984	0.05	13038	3.13444e+06	2.01721e-06
BH11020	12361.1	2	100	1.21139e+06	3555	1000000000	1.55385e+12	0.2	711000	0.05	3626100	-2.41471e+06	-1.55402e-06
BH15430	38536.3	2	100	3.77656e+06	132	1000000000	1.55385e+12	0.2	26400	0.05	419760	3.3568e+06	2.16031e-06
BH02290	42295.9	2	100	4.145e+06	21.4	1000000000	1.55385e+12	0.2	4280	0.05	74686	4.07032e+06	2.6195e-06
BH15610	12480.3	2	100	1.22307e+06	7.02	1000000000	1.55385e+12	0.2	1404	0.05	7230.6	1.21584e+06	7.82471e-07
BH00550	43242.9	2	100	4.23781e+06	442	1000000000	1.55385e+12	0.2	88400	0.05	1577940	2.65987e+06	1.71179e-06
BH08460	26174.7	2	100	2.56512e+06	109	1000000000	1.55385e+12	0.2	21800	0.05	235440	2.32968e+06	1.4993e-06
BH02710	46504.1	2	100	4.5574e+06	320	1000000000	1.55385e+12	0.2	64000	0.05	1228800	3.3286e+06	2.14216e-06
BH02130	38767.7	2	100	3.79923e+06	67.2	1000000000	1.55385e+12	0.2	13440	0.05	215040	3.58419e+06	2.30665e-06
BH02060	39985	2	100	3.91853e+06	177	1000000000	1.55385e+12	0.2	35400	0.05	584100	3.33443e+06	2.14592e-06
BH13960	40699.3	2	100	3.98853e+06	3.53	1000000000	1.55385e+12	0.2	706	0.05	11860.8	3.97667e+06	2.55924e-06
BH01610	19504.9	2	100	1.91148e+06	230	1000000000	1.55385e+12	0.2	46000	0.05	370300	1.54118e+06	9.91845e-07
BH04620	84708.6	2	100	8.30145e+06	222	1000000000	1.55385e+12	0.2	44400	0.05	1551780	6.74967e+06	4.34383e-06
BH01050	25077.4	2	100	2.45759e+06	62.9	1000000000	1.55385e+12	0.2	12580	0.05	130203	2.32738e+06	1.49782e-06
BH06990	24830	2	100	2.43334e+06	5.57	1000000000	1.55385e+12	0.2	1114	0.05	11418.5	2.42192e+06	1.55866e-06
BH04130	22903.7	2	100	2.24456e+06	1944	1000000000	1.55385e+12	0.2	388800	0.05	3674160	-1.4296e+06	-9.20036e-07
BH16650	36601.4	2	100	3.58693e+06	1271	1000000000	1.55385e+12	0.2	254200	0.05	3838420	-251487	-1.61847e-07
BH04500	14671.3	2	100	1.43778e+06	11.3	1000000000	1.55385e+12	0.2	2260	0.05	13673	1.42411e+06	9.16505e-07
BH06920	15150.5	2	100	1.48475e+06	23.5	1000000000	1.55385e+12	0.2	4700	0.05	29375	1.45537e+06	9.36624e-07
BH16560	48337.5	2	100	4.73707e+06	1702	1000000000	1.55385e+12	0.2	340400	0.05	6790980	-2.05391e+06	-1.32182e-06
BH04960	42178.8	2	100	4.13352e+06	119	1000000000	1.55385e+12	0.2	23800	0.05	414120	3.7194e+06	2.39367e-06
BH01810	51971.4	2	100	5.09319e+06	161	1000000000	1.55385e+12	0.2	32200	0.05	690690	4.4025e+06	2.83329e-06
BH00750	37793.7	2	100	3.70378e+06	102	1000000000	1.55385e+12	0.2	20400	0.05	318240	3.38554e+06	2.17881e-06
BH08620	51272.2	2	100	5.02468e+06	207	1000000000	1.55385e+12	0.2	41400	0.05	875610	4.14907e+06	2.67019e-06
BH14710	34027	2	100	3.33465e+06	546	1000000000	1.55385e+12	0.2	109200	0.05	1534260	1.80039e+06	1.15866e-06
BH05920	56815.6	2	100	5.56793e+06	68.4	1000000000	1.55385e+12	0.2	13680	0.05	320796	5.24714e+06	3.37686e-06
BH09500	13209.8	2	100	1.29456e+06	62.9	1000000000	1.55385e+12	0.2	12580	0.05	68561	1.226e+06	7.89009e-07
BH13370	66035.6	2	100	6.47149e+06	52.1	1000000000	1.55385e+12	0.2	10420	0.05	283945	6.18755e+06	3.98207e-06
BH16490	49808.7	2	100	4.88126e+06	321	1000000000	1.55385e+12	0.2	64200	0.05	1319310	3.56195e+06	2.29234e-06
BH13650	43963.8	2	100	4.30845e+06	223	1000000000	1.55385e+12	0.2	44600	0.05	809490	3.49896e+06	2.2518e-06
BH13490	23380.9	2	100	2.29133e+06	406	1000000000	1.55385e+12	0.2	81200	0.05	783580	1.50775e+06	9.70329e-07
BH12280	28851	2	100	2.8274e+06	101	1000000000	1.55385e+12	0.2	20200	0.05	240380	2.58702e+06	1.66491e-06
BH12410	74285.7	2	100	7.28e+06	733	1000000000	1.55385e+12	0.2	146600	0.05	4493290	2.78671e+06	1.79342e-06
BH03380	11998.7	2	100	1.17587e+06	40.8	1000000000	1.55385e+12	0.2	8160	0.05	40392	1.13548e+06	7.3075e-07
BH16400	15875.9	2	100	1.55584e+06	1546	1000000000	1.55385e+12	0.2	309200	0.05	2025260	-469424	-3.02104e-07
BH09960	13085.7	2	100	1.2824e+06	598	1000000000	1.55385e+12	0.2	119600	0.05	645840	636561	4.09667e-07
BH15190	25685.7	2	100	2.51719e+06	213	1000000000	1.55385e+12	0.2	42600	0.05	451560	2.06563e+06	1.32937e-06
BH12710	63494.5	2	100	6.22246e+06	59.3	1000000000	1.55385e+12	0.2	11860	0.05	310732	5.91173e+06	3.80457e-06
BH00320	40586.7	2	100	3.9775e+06	463	1000000000	1.55385e+12	0.2	92600	0.05	1551050	2.42645e+06	1.56157e-06
BH08940	23502.5	2	100	2.30325e+06	646	1000000000	1.55385e+12	0.2	129200	0.05	1253240	1.05001e+06	6.75745e-07
BH09270	39608.6	2	100	3.88164e+06	43.4	1000000000	1.55385e+12	0.2	8680	0.05	141918	3.73972e+06	2.40675e-06
BH08790	53570	2	100	5.24986e+06	427	1000000000	1.55385e+12	0.2	85400	0.05	1887340	3.36252e+06	2.16399e-06
BH10240	53296.8	2	100	5.22309e+06	112	1000000000	1.55385e+12	0.2	22400	0.05	492800	4.73029e+06	3.04424e-06
BH16520	56818.9	2	100	5.56825e+06	1157	1000000000	1.55385e+12	0.2	231400	0.05	5426330	141924	9.13371e-08
BH02270	19874.3	2	100	1.94769e+06	51.5	1000000000	1.55385e+12	0.2	10300	0.05	84460	1.86323e+06	1.1991e-06
BH10340	22160.3	2	100	2.17171e+06	6759	1000000000	1.55385e+12	0.2	1351800	0.05	12368970	-1.01973e+07	-6.56258e-06
BH06900	29565.7	2	100	2.89744e+06	9.76	1000000000	1.55385e+12	0.2	1952	0.05	23814.4	2.87363e+06	1.84936e-06
BH12230	65920.9	2	100	6.46025e+06	386	1000000000	1.55385e+12	0.2	77200	0.05	2099840	4.36041e+06	2.8062e-06
BH02980	11272.9	2	100	1.10474e+06	5.18	1000000000	1.55385e+12	0.2	1036	0.05	4817.4	1.09992e+06	7.07869e-07
BH15200	58393	2	100	5.72251e+06	212	1000000000	1.55385e+12	0.2	42400	0.05	1021840	4.70067e+06	3.02518e-06
BH15890	77051.7	2	100	7.55106e+06	53.8	1000000000	1.55385e+12	0.2	10760	0.05	342168	7.20889e+06	4.63937e-06
BH09940	31876.3	2	100	3.12388e+06	5.62	1000000000	1.55385e+12	0.2	1124	0.05	14780.6	3.10909e+06	2.0009e-06
BH01030	20490	2	100	2.00802e+06	55.3	1000000000	1.55385e+12	0.2	11060	0.05	93457	1.91456e+06	1.23214e-06
BH06540	71710.9	2	100	7.02767e+06	10.8	1000000000	1.55385e+12	0.2	2160	0.05	63936	6.96374e+06	4.4816e-06
BH02080	52941.3	2	100	5.18825e+06	702	1000000000	1.55385e+12	0.2	140400	0.05	3067740	2.12051e+06	1.36468e-06
BH08340	32117.1	2	100	3.14748e+06	126	1000000000	1.55385e+12	0.2	25200	0.05	333900	2.81358e+06	1.81071e-06
BH15100	11144.6	2	100	1.09218e+06	914	1000000000	1.55385e+12	0.2	182800	0.05	840880	251296	1.61725e-07
BH08870	19869.8	2	100	1.94724e+06	506	1000000000	1.55385e+12	0.2	101200	0.05	829840	1.1174e+06	7.19119e-07
BH07220	18174.9	2	100	1.78114e+06	62.7	1000000000	1.55385e+12	0.2	12540	0.05	94050	1.68709e+06	1.08575e-06
BH03170	33428.6	2	100	3.276e+06	3.3	1000000000	1.55385e+12	0.2	660	0.05	9108	3.2669e+06	2.10245e-06
BH04370	50648	2	100	4.9635e+06	12.5	1000000000	1.55385e+12	0.2	2500	0.05	52250	4.91125e+06	3.1607e-06
BH04450	23626.2	2	100	2.31537e+06	301	1000000000	1.55385e+12	0.2	60200	0.05	586950	1.72842e+06	1.11235e-06
BH02300	24468.3	2	100	2.3979e+06	257	1000000000	1.55385e+12	0.2	51400	0.05	519140	1.87876e+06	1.2091e-06
BH02700	43979.8	2	100	4.31002e+06	86.6	1000000000	1.55385e+12	0.2	17320	0.05	314358	3.99566e+06	2.57146e-06
BH16160	98380.5	2	100	9.64129e+06	166	1000000000	1.55385e+12	0.2	33200	0.05	1347920	8.29337e+06	5.3373e-06
BH06590	110883	2	100	1.08665e+07	605	1000000000	1.55385e+12	0.2	121000	0.05	5535750	5.33074e+06	3.43066e-06
BH03490	12964.5	2	100	1.27052e+06	132	1000000000	1.55385e+12	0.2	26400	0.05	141240	1.12928e+06	7.26762e-07
BH06670	320046	2	100	3.13645e+07	6.44	1000000000	1.55385e+12	0.2	1288	0.05	170209	3.11943e+07	2.00755e-05
BH04360	30289.9	2	100	2.96841e+06	42.7	1000000000	1.55385e+12	0.2	8540	0.05	106750	2.86166e+06	1.84166e-06
BH05520	75851.1	2	100	7.43341e+06	20.2	1000000000	1.55385e+12	0.2	4040	0.05	126452	7.30696e+06	4.70249e-06
BH00200	49548.6	2	100	4.85576e+06	52.1	1000000000	1.55385e+12	0.2	10420	0.05	213089	4.64268e+06	2.98785e-06
BH03960	30049.1	2	100	2.94481e+06	155	1000000000	1.55385e+12	0.2	31000	0.05	384400	2.56041e+06	1.64778e-06
BH14860	18292.5	2	100	1.79266e+06	589	1000000000	1.55385e+12	0.2	117800	0.05	889390	903273	5.81313e-07
BH14880	17814.5	2	100	1.74582e+06	247	1000000000	1.55385e+12	0.2	49400	0.05	363090	1.38273e+06	8.89873e-07
BH10660	27256	2	100	2.67109e+06	342	1000000000	1.55385e+12	0.2	68400	0.05	769500	1.90159e+06	1.22379e-06
BH13330	34887.6	2	100	3.41898e+06	725	1000000000	1.55385e+12	0.2	145000	0.05	2088000	1.33098e+06	8.56572e-07
BH14290	20100.8	2	100	1.96988e+06	440	1000000000	1.55385e+12	0.2	88000	0.05	730400	1.23948e+06	7.97684e-07
BH05810	19746.9	2	100	1.9352e+06	9.52	1000000000	1.55385e+12	0.2	1904	0.05	15517.6	1.91968e+06	1.23544e-06
BH16210	37676.1	2	100	3.69226e+06	150	1000000000	1.55385e+12	0.2	30000	0.05	466500	3.22576e+06	2.07598e-06
BH07410	33215.2	2	100	3.25509e+06	98.1	1000000000	1.55385e+12	0.2	19620	0.05	268794	2.9863e+06	1.92187e-06
BH00780	23741.3	2	100	2.32665e+06	264	1000000000	1.55385e+12	0.2	52800	0.05	517440	1.80921e+06	1.16434e-06
BH15750	47966.4	2	100	4.7007e+06	84.9	1000000000	1.55385e+12	0.2	16980	0.05	336204	4.3645e+06	2.80883e-06
BH10130	20961.4	2	100	2.05422e+06	4923	1000000000	1.55385e+12	0.2	984600	0.05	8516790	-6.46257e+06	-4.15907e-06
BH05410	40950.8	2	100	4.01318e+06	42	1000000000	1.55385e+12	0.2	8400	0.05	141960	3.87122e+06	2.49137e-06
BH01710	55603.2	2	100	5.44912e+06	160	1000000000	1.55385e+12	0.2	32000	0.05	734400	4.71472e+06	3.03422e-06
BH12690	15873.4	2	100	1.5556e+06	696	1000000000	1.55385e+12	0.2	139200	0.05	911760	643835	4.14348e-07
BH13010	23498.8	2	100	2.30289e+06	1030	1000000000	1.55385e+12	0.2	206000	0.05	1998200	304685	1.96084e-07
BH07450	47493.7	2	100	4.65438e+06	71.7	1000000000	1.55385e+12	0.2	14340	0.05	281064	4.37332e+06	2.8145e-06
BH07670	14297.7	2	100	1.40118e+06	9.92	1000000000	1.55385e+12	0.2	1984	0.05	11705.6	1.38947e+06	8.94211e-07
BH11370	37937.9	2	100	3.71791e+06	33.3	1000000000	1.55385e+12	0.2	6660	0.05	104229	3.61368e+06	2.32563e-06
BH10450	28703.1	2	100	2.81291e+06	3539	1000000000	1.55385e+12	0.2	707800	0.05	8387430	-5.57452e+06	-3.58756e-06
BH02390	46157.2	2	100	4.5234e+06	258	1000000000	1.55385e+12	0.2	51600	0.05	982980	3.54042e+06	2.27848e-06
BH06770	16353.5	2	100	1.60264e+06	162	1000000000	1.55385e+12	0.2	32400	0.05	218700	1.38394e+06	8.90652e-07
BH09340	28237	2	100	2.76723e+06	15.5	1000000000	1.55385e+12	0.2	3100	0.05	36115	2.73111e+06	1.75764e-06
BH11280	57434.6	2	100	5.62859e+06	183	1000000000	1.55385e+12	0.2	36600	0.05	867420	4.76117e+06	3.06411e-06
BH02540	12597.5	2	100	1.23455e+06	241	1000000000	1.55385e+12	0.2	48200	0.05	250640	983913	6.3321e-07
BH08910	27019.7	2	100	2.64793e+06	1022	1000000000	1.55385e+12	0.2	204400	0.05	2279060	368872	2.37392e-07
BH08160	103479	2	100	1.01409e+07	395	1000000000	1.55385e+12	0.2	79000	0.05	3373300	6.76761e+06	4.35538e-06
BH16230	32107.3	2	100	3.14651e+06	369	1000000000	1.55385e+12	0.2	73800	0.05	977850	2.16866e+06	1.39567e-06
BH10930	35256.6	2	100	3.45515e+06	70.3	1000000000	1.55385e+12	0.2	14060	0.05	204573	3.25058e+06	2.09195e-06
BH01260	41315	2	100	4.04887e+06	113	1000000000	1.55385e+12	0.2	22600	0.05	385330	3.66354e+06	2.35772e-06
BH01620	51740	2	100	5.07052e+06	87.9	1000000000	1.55385e+12	0.2	17580	0.05	375333	4.69518e+06	3.02164e-06
BH12180	66161.8	2	100	6.48385e+06	476	1000000000	1.55385e+12	0.2	95200	0.05	2598960	3.88489e+06	2.50017e-06
BH00090	74439.7	2	100	7.29509e+06	30.5	1000000000	1.55385e+12	0.2	6100	0.05	187270	7.10782e+06	4.57433e-06
BH03510	16000	2	100	1.568e+06	807	1000000000	1.55385e+12	0.2	161400	0.05	1065240	502759	3.23557e-07
BH03220	12846.1	2	100	1.25892e+06	144	1000000000	1.55385e+12	0.2	28800	0.05	152640	1.10628e+06	7.1196e-07
BH10600	28973.1	2	100	2.83936e+06	250	1000000000	1.55385e+12	0.2	50000	0.05	597500	2.24186e+06	1.44278e-06
BH05650	15628.9	2	100	1.53163e+06	239	1000000000	1.55385e+12	0.2	47800	0.05	308310	1.22332e+06	7.87284e-07
BH01760	40218.1	2	100	3.94137e+06	147	1000000000	1.55385e+12	0.2	29400	0.05	488040	3.45333e+06	2.22243e-06
BH15860	11267.1	2	100	1.10418e+06	92.7	1000000000	1.55385e+12	0.2	18540	0.05	86211	1.01797e+06	6.55125e-07
BH14420	52317.5	2	100	5.12711e+06	208	1000000000	1.55385e+12	0.2	41600	0.05	898560	4.22855e+06	2.72134e-06
BH15310	16836	2	100	1.64992e+06	670	1000000000	1.55385e+12	0.2	134000	0.05	931300	718624	4.6248e-07
BH04060	71603.6	2	100	7.01716e+06	58.1	1000000000	1.55385e+12	0.2	11620	0.05	343371	6.67379e+06	4.295e-06
BH15870	25082.7	2	100	2.45811e+06	513	1000000000	1.55385e+12	0.2	102600	0.05	1061910	1.3962e+06	8.98541e-07
BH06820	12116.6	2	100	1.18743e+06	25.7	1000000000	1.55385e+12	0.2	5140	0.05	25700	1.16173e+06	7.47645e-07
BH04290	25193.7	2	100	2.46899e+06	81.9	1000000000	1.55385e+12	0.2	16380	0.05	170352	2.29863e+06	1.47931e-06
BH09720	9695.92	2	100	950200	1346	1000000000	1.55385e+12	0.2	269200	0.05	1076800	-126600	-8.14749e-08
BH00640	22656.7	2	100	2.22036e+06	547	1000000000	1.55385e+12	0.2	109400	0.05	1022890	1.19747e+06	7.70645e-07
BH11940	41674.2	2	100	4.08407e+06	556	1000000000	1.55385e+12	0.2	111200	0.05	1912640	2.17143e+06	1.39745e-06
BH16110	44204.6	2	100	4.33205e+06	133	1000000000	1.55385e+12	0.2	26600	0.05	485450	3.8466e+06	2.47553e-06
BH08220	19386.1	2	100	1.89984e+06	150	1000000000	1.55385e+12	0.2	30000	0.05	240000	1.65984e+06	1.06821e-06
BH16080	30165.8	2	100	2.95625e+06	166	1000000000	1.55385e+12	0.2	33200	0.05	413340	2.54291e+06	1.63652e-06
BH14890	43838	2	100	4.29613e+06	191	1000000000	1.55385e+12	0.2	38200	0.05	691420	3.60471e+06	2.31986e-06
BH06890	15511.3	2	100	1.52011e+06	9.87	1000000000	1.55385e+12	0.2	1974	0.05	12633.6	1.50748e+06	9.70156e-07
BH01130	30529.9	2	100	2.99193e+06	77.4	1000000000	1.55385e+12	0.2	15480	0.05	195048	2.79689e+06	1.79997e-06
BH11410	42775.6	2	100	4.19201e+06	5.99	1000000000	1.55385e+12	0.2	1198	0.05	21144.7	4.17086e+06	2.68421e-06
BH06290	42275.4	2	100	4.14299e+06	423	1000000000	1.55385e+12	0.2	84600	0.05	1476270	2.66672e+06	1.7162e-06
BH14660	24601.5	2	100	2.41094e+06	9.61	1000000000	1.55385e+12	0.2	1922	0.05	19508.3	2.39144e+06	1.53904e-06
BH11000	52841.4	2	100	5.17845e+06	62.9	1000000000	1.55385e+12	0.2	12580	0.05	274244	4.90421e+06	3.15617e-06
BH06200	18655	2	100	1.82819e+06	691	1000000000	1.55385e+12	0.2	138200	0.05	1064140	764047	4.91712e-07
BH11470	12726.9	2	100	1.24724e+06	233	1000000000	1.55385e+12	0.2	46600	0.05	244650	1.00259e+06	6.45228e-07
BH13440	126499	2	100	1.23969e+07	98.5	1000000000	1.55385e+12	0.2	19700	0.05	1028340	1.13685e+07	7.31636e-06
BH12380	44207.9	2	100	4.33238e+06	341	1000000000	1.55385e+12	0.2	68200	0.05	1244650	3.08773e+06	1.98714e-06
BH14750	86715.2	2	100	8.49809e+06	2132	1000000000	1.55385e+12	0.2	426400	0.05	15265120	-6.76703e+06	-4.35501e-06
BH03670	15880	2	100	1.55624e+06	6.49	1000000000	1.55385e+12	0.2	1298	0.05	8501.9	1.54774e+06	9.96065e-07
BH01400	10899.7	2	100	1.06817e+06	1975	1000000000	1.55385e+12	0.2	395000	0.05	1777500	-709328	-4.56497e-07
BH11250	46646.2	2	100	4.57133e+06	5.05	1000000000	1.55385e+12	0.2	1010	0.05	19442.5	4.55189e+06	2.92943e-06
BH04630	24361.4	2	100	2.38742e+06	653	1000000000	1.55385e+12	0.2	130600	0.05	1312530	1.07489e+06	6.9176e-07
BH05580	12604.9	2	100	1.23528e+06	321	1000000000	1.55385e+12	0.2	64200	0.05	333840	901436	5.80131e-07
BH14980	16124.5	2	100	1.5802e+06	4836	1000000000	1.55385e+12	0.2	967200	0.05	6431880	-4.85168e+06	-3.12236e-06
BH08230	11634.5	2	100	1.14018e+06	1061	1000000000	1.55385e+12	0.2	212200	0.05	1018560	121624	7.82726e-08
BH11800	35502	2	100	3.4792e+06	185	1000000000	1.55385e+12	0.2	37000	0.05	542050	2.93715e+06	1.89024e-06
BH00940	26166.1	2	100	2.56428e+06	234	1000000000	1.55385e+12	0.2	46800	0.05	505440	2.05884e+06	1.32499e-06
BH04760	18550.1	2	100	1.81791e+06	25.8	1000000000	1.55385e+12	0.2	5160	0.05	39474	1.77844e+06	1.14454e-06
BH00380	57045.4	2	100	5.59045e+06	77.2	1000000000	1.55385e+12	0.2	15440	0.05	363612	5.22684e+06	3.3638e-06
BH13480	20961.4	2	100	2.05422e+06	363	1000000000	1.55385e+12	0.2	72600	0.05	627990	1.42623e+06	9.17867e-07
BH11060	10180.1	2	100	997646	35.5	1000000000	1.55385e+12	0.2	7100	0.05	29820	967826	6.22857e-07
BH13200	25430.5	2	100	2.49219e+06	367	1000000000	1.55385e+12	0.2	73400	0.05	770700	1.72149e+06	1.10788e-06
BH02670	41200.3	2	100	4.03763e+06	116	1000000000	1.55385e+12	0.2	23200	0.05	394400	3.64323e+06	2.34465e-06
BH10380	12355.8	2	100	1.21087e+06	12462	1000000000	1.55385e+12	0.2	2492400	0.05	12711240	-1.15004e+07	-7.40121e-06
BH00540	26168.6	2	100	2.56452e+06	154	1000000000	1.55385e+12	0.2	30800	0.05	332640	2.23188e+06	1.43635e-06
BH06630	11272	2	100	1.10466e+06	21.7	1000000000	1.55385e+12	0.2	4340	0.05	20181	1.08448e+06	6.9793e-07
BH09460	19994.3	2	100	1.95945e+06	12.7	1000000000	1.55385e+12	0.2	2540	0.05	20955	1.93849e+06	1.24754e-06
BH15970	65285.2	2	100	6.39795e+06	557	1000000000	1.55385e+12	0.2	111400	0.05	3002230	3.39572e+06	2.18536e-06
BH02070	23498.4	2	100	2.30285e+06	204	1000000000	1.55385e+12	0.2	40800	0.05	395760	1.90709e+06	1.22733e-06
BH15690	5937.07	2	100	581833	70.9	1000000000	1.55385e+12	0.2	14180	0.05	34741	547092	3.52088e-07
BH00490	20963	2	100	2.05438e+06	5747	1000000000	1.55385e+12	0.2	1149400	0.05	9942310	-7.88793e+06	-5.07638e-06
BH09370	36209.8	2	100	3.54856e+06	39.4	1000000000	1.55385e+12	0.2	7880	0.05	117806	3.43075e+06	2.2079e-06
BH15380	23257.6	2	100	2.27924e+06	501	1000000000	1.55385e+12	0.2	100200	0.05	961920	1.31732e+06	8.4778e-07
BH00140	11265.9	2	100	1.10406e+06	1598	1000000000	1.55385e+12	0.2	319600	0.05	1486140	-382083	-2.45894e-07
BH01180	63480.2	2	100	6.22105e+06	303	1000000000	1.55385e+12	0.2	60600	0.05	1587720	4.63333e+06	2.98184e-06
BH15320	64432.4	2	100	6.31438e+06	4075	1000000000	1.55385e+12	0.2	815000	0.05	21679000	-1.53646e+07	-9.8881e-06
BH08330	9822.08	2	100	962564	478	1000000000	1.55385e+12	0.2	95600	0.05	387180	575384	3.70296e-07
BH11630	8480.24	2	100	831064	799	1000000000	1.55385e+12	0.2	159800	0.05	559300	271764	1.74897e-07
BH15490	32708.6	2	100	3.20544e+06	42.3	1000000000	1.55385e+12	0.2	8460	0.05	114210	3.09123e+06	1.9894e-06
BH16200	34539.9	2	100	3.38491e+06	34.4	1000000000	1.55385e+12	0.2	6880	0.05	98040	3.28687e+06	2.11531e-06
BH00710	72932	2	100	7.14733e+06	122	1000000000	1.55385e+12	0.2	24400	0.05	734440	6.41289e+06	4.1271e-06
BH11590	48468.1	2	1000	4.83712e+07	395	1000000000	1.55385e+12	0.2	79000	0.05	1580000	4.67912e+07	3.01131e-05
BH06230	37300.9	2	1000	3.72263e+07	2004	1000000000	1.55385e+12	0.2	400800	0.05	6172320	3.1054e+07	1.99852e-05
BH00110	34896.6	2	1000	3.48268e+07	26.4	1000000000	1.55385e+12	0.2	5280	0.05	76032	3.47508e+07	2.23643e-05
BH15440	27989.6	2	1000	2.79337e+07	131	1000000000	1.55385e+12	0.2	26200	0.05	302610	2.7631e+07	1.77823e-05
BH15850	39605.3	2	1000	3.95261e+07	29.8	1000000000	1.55385e+12	0.2	5960	0.05	97446	3.94286e+07	2.53748e-05
BH13290	18063.5	2	1000	1.80274e+07	97.9	1000000000	1.55385e+12	0.2	19580	0.05	145871	1.78815e+07	1.15079e-05
BH05970	17207.1	2	1000	1.71726e+07	387	1000000000	1.55385e+12	0.2	77400	0.05	549540	1.66231e+07	1.0698e-05
BH04550	20241.7	2	1000	2.02013e+07	69	1000000000	1.55385e+12	0.2	13800	0.05	115230	2.0086e+07	1.29266e-05
BH05900	97909	2	1000	9.77132e+07	514	1000000000	1.55385e+12	0.2	102800	0.05	4153120	9.35601e+07	6.02118e-05
BH11720	93408.8	2	1000	9.3222e+07	32.2	1000000000	1.55385e+12	0.2	6440	0.05	248262	9.29737e+07	5.98344e-05
BH11640	48583.6	2	1000	4.84865e+07	568	1000000000	1.55385e+12	0.2	113600	0.05	2277680	4.62088e+07	2.97382e-05
BH08060	19869.4	2	1000	1.98297e+07	2416	1000000000	1.55385e+12	0.2	483200	0.05	3962240	1.58674e+07	1.02117e-05
BH11620	140773	2	1000	1.40492e+08	303	1000000000	1.55385e+12	0.2	60600	0.05	3520860	1.36971e+08	8.81492e-05
BH14810	30160.1	2	1000	3.00997e+07	928	1000000000	1.55385e+12	0.2	185600	0.05	2310720	2.7789e+07	1.7884e-05
BH02490	34159.7	2	1000	3.40914e+07	1318	1000000000	1.55385e+12	0.2	263600	0.05	3716760	3.03747e+07	1.9548e-05
BH10840	70048.8	2	1000	6.99087e+07	109	1000000000	1.55385e+12	0.2	21800	0.05	630020	6.92787e+07	4.45852e-05
BH11150	67096.4	2	1000	6.69622e+07	140	1000000000	1.55385e+12	0.2	28000	0.05	775600	6.61866e+07	4.25953e-05
BH14530	22893.4	2	1000	2.28477e+07	42.3	1000000000	1.55385e+12	0.2	8460	0.05	79947	2.27677e+07	1.46525e-05
BH09490	11750.9	2	1000	1.17273e+07	91.7	1000000000	1.55385e+12	0.2	18340	0.05	88949	1.16384e+07	7.49004e-06
BH10750	55856.4	2	1000	5.57447e+07	12.1	1000000000	1.55385e+12	0.2	2420	0.05	55781	5.56889e+07	3.58393e-05
BH14730	17695.3	2	1000	1.76599e+07	57.8	1000000000	1.55385e+12	0.2	11560	0.05	84388	1.75755e+07	1.13109e-05
BH12170	43378.1	2	1000	4.32913e+07	304	1000000000	1.55385e+12	0.2	60800	0.05	1088320	4.2203e+07	2.71603e-05
BH08520	42302.9	2	1000	4.22183e+07	135	1000000000	1.55385e+12	0.2	27000	0.05	471150	4.17472e+07	2.68669e-05
BH01320	9445.65	2	1000	9.42676e+06	14151	1000000000	1.55385e+12	0.2	2830200	0.05	11037780	-1.61102e+06	-1.03679e-06
BH12070	23874.8	2	1000	2.38271e+07	380	1000000000	1.55385e+12	0.2	76000	0.05	748600	2.30785e+07	1.48525e-05
BH01530	23150.3	2	1000	2.3104e+07	65.1	1000000000	1.55385e+12	0.2	13020	0.05	124341	2.29796e+07	1.47888e-05
BH12440	32468.5	2	1000	3.24036e+07	166	1000000000	1.55385e+12	0.2	33200	0.05	444880	3.19587e+07	2.05674e-05
BH12040	15622.3	2	1000	1.55911e+07	56.7	1000000000	1.55385e+12	0.2	11340	0.05	73143	1.55179e+07	9.98677e-06
BH06780	22409.3	2	1000	2.23645e+07	3	1000000000	1.55385e+12	0.2	600	0.05	5550	2.23589e+07	1.43894e-05
BH07820	18774.2	2	1000	1.87366e+07	3302	1000000000	1.55385e+12	0.2	660400	0.05	5118100	1.36185e+07	8.76437e-06
BH13030	243401	2	1000	2.42915e+08	3941	1000000000	1.55385e+12	0.2	788200	0.05	79174690	1.6374e+08	0.000105377
BH05380	44713.8	2	1000	4.46244e+07	464	1000000000	1.55385e+12	0.2	92800	0.05	1712160	4.29122e+07	2.76167e-05
BH01600	17329.5	2	1000	1.72949e+07	212	1000000000	1.55385e+12	0.2	42400	0.05	303160	1.69917e+07	1.09352e-05
BH00460	187719	2	1000	1.87343e+08	203	1000000000	1.55385e+12	0.2	40600	0.05	3144470	1.84199e+08	0.000118544
BH15730	28221.4	2	1000	2.8165e+07	14	1000000000	1.55385e+12	0.2	2800	0.05	32620	2.81324e+07	1.8105e-05
BH08270	42780.1	2	1000	4.26945e+07	96.2	1000000000	1.55385e+12	0.2	19240	0.05	339586	4.23549e+07	2.72581e-05
BH01630	52940.5	2	1000	5.28346e+07	1167	1000000000	1.55385e+12	0.2	233400	0.05	5099790	4.77348e+07	3.07203e-05
BH06730	25081.1	2	1000	2.50309e+07	242	1000000000	1.55385e+12	0.2	48400	0.05	500940	2.453e+07	1.57866e-05
BH09850	140914	2	1000	1.40633e+08	120	1000000000	1.55385e+12	0.2	24000	0.05	1395600	1.39237e+08	8.96077e-05
BH03870	43983.1	2	1000	4.38951e+07	436	1000000000	1.55385e+12	0.2	87200	0.05	1582680	4.23124e+07	2.72307e-05
BH01100	21554.9	2	1000	2.15118e+07	342	1000000000	1.55385e+12	0.2	68400	0.05	608760	2.0903e+07	1.34524e-05
BH09550	48963.7	2	1000	4.88658e+07	425	1000000000	1.55385e+12	0.2	85000	0.05	1717000	4.71488e+07	3.03432e-05
BH04350	77644.3	2	1000	7.7489e+07	220	1000000000	1.55385e+12	0.2	44000	0.05	1410200	7.60788e+07	4.89615e-05
BH03330	62855.9	2	1000	6.27302e+07	6.98	1000000000	1.55385e+12	0.2	1396	0.05	36226.2	6.2694e+07	4.03475e-05
BH03990	31742.7	2	1000	3.16793e+07	7.21	1000000000	1.55385e+12	0.2	1442	0.05	18890.2	3.16604e+07	2.03754e-05
BH08440	34424.8	2	1000	3.43559e+07	453	1000000000	1.55385e+12	0.2	90600	0.05	1286520	3.30694e+07	2.12822e-05
BH05590	17818.2	2	1000	1.77825e+07	80.4	1000000000	1.55385e+12	0.2	16080	0.05	118188	1.76644e+07	1.13681e-05
BH06080	20950.7	2	1000	2.09088e+07	2552	1000000000	1.55385e+12	0.2	510400	0.05	4414960	1.64939e+07	1.06148e-05
BH05720	51248.4	2	1000	5.11459e+07	358	1000000000	1.55385e+12	0.2	71600	0.05	1514340	4.96316e+07	3.1941e-05
BH05950	60582.3	2	1000	6.04611e+07	580	1000000000	1.55385e+12	0.2	116000	0.05	2900000	5.75611e+07	3.70442e-05
BH11110	73780.2	2	1000	7.36327e+07	167	1000000000	1.55385e+12	0.2	33400	0.05	1017030	7.26156e+07	4.67327e-05
BH01080	40836.6	2	1000	4.07549e+07	133	1000000000	1.55385e+12	0.2	26600	0.05	448210	4.03067e+07	2.59399e-05
BH05540	23508.3	2	1000	2.34612e+07	131	1000000000	1.55385e+12	0.2	26200	0.05	254140	2.32071e+07	1.49352e-05
BH06150	11267.1	2	1000	1.12446e+07	5.52	1000000000	1.55385e+12	0.2	1104	0.05	5133.6	1.12395e+07	7.23329e-06
BH14670	23146.6	2	1000	2.31003e+07	81.1	1000000000	1.55385e+12	0.2	16220	0.05	154901	2.29454e+07	1.47668e-05
BH13880	18172.9	2	1000	1.81365e+07	165	1000000000	1.55385e+12	0.2	33000	0.05	247500	1.7889e+07	1.15127e-05
BH09470	18055.3	2	1000	1.80192e+07	47.2	1000000000	1.55385e+12	0.2	9440	0.05	70328	1.79489e+07	1.15512e-05
BH09650	21088.8	2	1000	2.10466e+07	631	1000000000	1.55385e+12	0.2	126200	0.05	1097940	1.99487e+07	1.28382e-05
BH16300	44709.7	2	1000	4.46203e+07	31	1000000000	1.55385e+12	0.2	6200	0.05	114390	4.45059e+07	2.86423e-05
BH05840	91473.9	2	1000	9.12909e+07	175	1000000000	1.55385e+12	0.2	35000	0.05	1321250	8.99697e+07	5.79011e-05
BH02210	16845	2	1000	1.68113e+07	1610	1000000000	1.55385e+12	0.2	322000	0.05	2237900	1.45734e+07	9.37889e-06
BH00280	126112	2	1000	1.2586e+08	21.9	1000000000	1.55385e+12	0.2	4380	0.05	227979	1.25632e+08	8.08522e-05
BH05430	95734.9	2	1000	9.55434e+07	252	1000000000	1.55385e+12	0.2	50400	0.05	1990800	9.35526e+07	6.0207e-05
BH03210	11032	2	1000	1.101e+07	22.5	1000000000	1.55385e+12	0.2	4500	0.05	20475	1.09895e+07	7.07242e-06
BH13530	66366.5	2	1000	6.62338e+07	12563	1000000000	1.55385e+12	0.2	2512600	0.05	68845240	-2.61143e+06	-1.68062e-06
BH04140	19990.7	2	1000	1.99507e+07	1880	1000000000	1.55385e+12	0.2	376000	0.05	3102000	1.68487e+07	1.08432e-05
BH12330	31988.5	2	1000	3.19245e+07	187	1000000000	1.55385e+12	0.2	37400	0.05	493680	3.14308e+07	2.02277e-05
BH14920	20952	2	1000	2.09101e+07	89	1000000000	1.55385e+12	0.2	17800	0.05	153970	2.07561e+07	1.33578e-05
BH06930	13698.5	2	1000	1.36711e+07	331	1000000000	1.55385e+12	0.2	66200	0.05	374030	1.32971e+07	8.55749e-06
BH08700	99465.9	2	1000	9.92669e+07	344	1000000000	1.55385e+12	0.2	68800	0.05	2824240	9.64427e+07	6.20669e-05
BH15700	25333.4	2	1000	2.52828e+07	13.9	1000000000	1.55385e+12	0.2	2780	0.05	29051	2.52537e+07	1.62523e-05
BH00170	32109.7	2	1000	3.20455e+07	392	1000000000	1.55385e+12	0.2	78400	0.05	1038800	3.10067e+07	1.99548e-05
BH07870	26060	2	1000	2.60079e+07	2591	1000000000	1.55385e+12	0.2	518200	0.05	5570650	2.04373e+07	1.31527e-05
BH08730	24733	2	1000	2.46835e+07	2906	1000000000	1.55385e+12	0.2	581200	0.05	5928240	1.87553e+07	1.20702e-05
BH10390	22534.6	2	1000	2.24896e+07	2161	1000000000	1.55385e+12	0.2	432200	0.05	4019460	1.84701e+07	1.18867e-05
BH02620	23012.2	2	1000	2.29662e+07	94.4	1000000000	1.55385e+12	0.2	18880	0.05	179360	2.27868e+07	1.46648e-05
BH08280	43022.6	2	1000	4.29365e+07	186	1000000000	1.55385e+12	0.2	37200	0.05	660300	4.22762e+07	2.72074e-05
BH07840	83107.9	2	1000	8.29417e+07	549	1000000000	1.55385e+12	0.2	109800	0.05	3766140	7.91756e+07	5.09544e-05
BH10270	40955.3	2	1000	4.08734e+07	1604	1000000000	1.55385e+12	0.2	320800	0.05	5421520	3.54519e+07	2.28155e-05
BH01750	36352.7	2	1000	3.628e+07	149	1000000000	1.55385e+12	0.2	29800	0.05	447000	3.5833e+07	2.30608e-05
BH05600	32125.7	2	1000	3.20615e+07	36.7	1000000000	1.55385e+12	0.2	7340	0.05	97255	3.19642e+07	2.0571e-05
BH09970	48587.7	2	1000	4.84905e+07	98.8	1000000000	1.55385e+12	0.2	19760	0.05	396188	4.80944e+07	3.09517e-05
BH07530	37806.8	2	1000	3.77312e+07	134	1000000000	1.55385e+12	0.2	26800	0.05	418080	3.73131e+07	2.40133e-05
BH10510	29912.2	2	1000	2.98524e+07	3399	1000000000	1.55385e+12	0.2	679800	0.05	8395530	2.14569e+07	1.38089e-05
BH09690	52704.6	2	1000	5.25991e+07	322	1000000000	1.55385e+12	0.2	64400	0.05	1400700	5.11984e+07	3.29494e-05
BH16090	62757.6	2	1000	6.26321e+07	1124	1000000000	1.55385e+12	0.2	224800	0.05	5822320	5.68098e+07	3.65607e-05
BH10560	15015.7	2	1000	1.49857e+07	10213	1000000000	1.55385e+12	0.2	2042600	0.05	12664120	2.32157e+06	1.49407e-06
BH08680	19753.9	2	1000	1.97144e+07	607	1000000000	1.55385e+12	0.2	121400	0.05	989410	1.8725e+07	1.20507e-05
BH06410	28468.8	2	1000	2.84119e+07	753	1000000000	1.55385e+12	0.2	150600	0.05	1769550	2.66424e+07	1.7146e-05
BH05220	33927.5	2	1000	3.38597e+07	219	1000000000	1.55385e+12	0.2	43800	0.05	613200	3.32465e+07	2.13962e-05
BH11660	38510	2	1000	3.8433e+07	209	1000000000	1.55385e+12	0.2	41800	0.05	664620	3.77684e+07	2.43063e-05
BH12260	32720.4	2	1000	3.2655e+07	130	1000000000	1.55385e+12	0.2	26000	0.05	351000	3.2304e+07	2.07897e-05
BH01960	35020.3	2	1000	3.49503e+07	18	1000000000	1.55385e+12	0.2	3600	0.05	52020	3.48983e+07	2.24592e-05
BH06340	31277.5	2	1000	3.12149e+07	446	1000000000	1.55385e+12	0.2	89200	0.05	1150680	3.00642e+07	1.93482e-05
BH08630	30542.2	2	1000	3.04811e+07	419	1000000000	1.55385e+12	0.2	83800	0.05	1055880	2.94253e+07	1.8937e-05
BH14840	53785.9	2	1000	5.36783e+07	588	1000000000	1.55385e+12	0.2	117600	0.05	2610720	5.10676e+07	3.28652e-05
BH13160	94632.7	2	1000	9.44434e+07	427	1000000000	1.55385e+12	0.2	85400	0.05	3334870	9.11085e+07	5.86341e-05
BH16350	37911.2	2	1000	3.78354e+07	53.4	1000000000	1.55385e+12	0.2	10680	0.05	167142	3.76683e+07	2.42419e-05
BH00440	61881.1	2	1000	6.17573e+07	35.6	1000000000	1.55385e+12	0.2	7120	0.05	181916	6.15754e+07	3.96276e-05
BH04880	31256.1	2	1000	3.11936e+07	123	1000000000	1.55385e+12	0.2	24600	0.05	317340	3.08763e+07	1.98708e-05
BH11540	78269.8	2	1000	7.81133e+07	139	1000000000	1.55385e+12	0.2	27800	0.05	897940	7.72153e+07	4.96929e-05
BH03940	36343.7	2	1000	3.6271e+07	708	1000000000	1.55385e+12	0.2	141600	0.05	2124000	3.4147e+07	2.19757e-05
BH15120	57991.1	2	1000	5.78752e+07	95.3	1000000000	1.55385e+12	0.2	19060	0.05	456487	5.74187e+07	3.69525e-05
BH05660	34782.3	2	1000	3.47128e+07	64.1	1000000000	1.55385e+12	0.2	12820	0.05	183967	3.45288e+07	2.22215e-05
BH04470	51726	2	1000	5.16226e+07	53.6	1000000000	1.55385e+12	0.2	10720	0.05	228872	5.13937e+07	3.30751e-05
BH06810	11393.3	2	1000	1.13705e+07	27.3	1000000000	1.55385e+12	0.2	5460	0.05	25662	1.13448e+07	7.30111e-06
BH08400	34297.8	2	1000	3.42292e+07	14.4	1000000000	1.55385e+12	0.2	2880	0.05	40752	3.41885e+07	2.20024e-05
BH05700	65784.1	2	1000	6.56526e+07	182	1000000000	1.55385e+12	0.2	36400	0.05	988260	6.46643e+07	4.16155e-05
BH08610	50298.2	2	1000	5.01976e+07	167	1000000000	1.55385e+12	0.2	33400	0.05	693050	4.95046e+07	3.18593e-05
BH08120	25694.7	2	1000	2.56433e+07	25.1	1000000000	1.55385e+12	0.2	5020	0.05	53212	2.55901e+07	1.64688e-05
BH06500	62149	2	1000	6.20247e+07	231	1000000000	1.55385e+12	0.2	46200	0.05	1185030	6.08396e+07	3.91541e-05
BH05990	33321.3	2	1000	3.32547e+07	150	1000000000	1.55385e+12	0.2	30000	0.05	412500	3.28422e+07	2.1136e-05
BH15810	17800.1	2	1000	1.77645e+07	4628	1000000000	1.55385e+12	0.2	925600	0.05	6803160	1.09614e+07	7.05433e-06
BH03650	24961.1	2	1000	2.49112e+07	268	1000000000	1.55385e+12	0.2	53600	0.05	552080	2.43591e+07	1.56766e-05
BH01000	110833	2	1000	1.10611e+08	167	1000000000	1.55385e+12	0.2	33400	0.05	1528050	1.09083e+08	7.02019e-05
BH10230	42161.6	2	1000	4.20773e+07	1325	1000000000	1.55385e+12	0.2	265000	0.05	4611000	3.74663e+07	2.41119e-05
BH02440	59005.8	2	1000	5.88877e+07	95.6	1000000000	1.55385e+12	0.2	19120	0.05	465572	5.84222e+07	3.75983e-05
BH12470	43017.7	2	1000	4.29316e+07	26.2	1000000000	1.55385e+12	0.2	5240	0.05	93010	4.28386e+07	2.75693e-05
BH08150	91879	2	1000	9.16953e+07	96.9	1000000000	1.55385e+12	0.2	19380	0.05	734502	9.09607e+07	5.85389e-05
BH04030	50750.4	2	1000	5.06489e+07	206	1000000000	1.55385e+12	0.2	41200	0.05	863140	4.97857e+07	3.20402e-05
BH02370	22294.2	2	1000	2.22496e+07	175	1000000000	1.55385e+12	0.2	35000	0.05	322000	2.19276e+07	1.41118e-05
BH10650	53429.1	2	1000	5.33223e+07	1481	1000000000	1.55385e+12	0.2	296200	0.05	6531210	4.67911e+07	3.0113e-05
BH03910	59612.4	2	1000	5.94931e+07	99.1	1000000000	1.55385e+12	0.2	19820	0.05	487572	5.90056e+07	3.79738e-05
BH10030	52942.5	2	1000	5.28366e+07	572	1000000000	1.55385e+12	0.2	114400	0.05	2499640	5.0337e+07	3.2395e-05
BH11300	70403.5	2	1000	7.02627e+07	64.8	1000000000	1.55385e+12	0.2	12960	0.05	376488	6.98862e+07	4.49762e-05
BH12970	29919.2	2	1000	2.98594e+07	144	1000000000	1.55385e+12	0.2	28800	0.05	355680	2.95037e+07	1.89875e-05
BH05020	27010.3	2	1000	2.69563e+07	43.1	1000000000	1.55385e+12	0.2	8620	0.05	96113	2.68601e+07	1.72862e-05
BH05270	60099	2	1000	5.99788e+07	634	1000000000	1.55385e+12	0.2	126800	0.05	3144640	5.68341e+07	3.65763e-05
BH15350	23985.8	2	1000	2.39379e+07	931	1000000000	1.55385e+12	0.2	186200	0.05	1843380	2.20945e+07	1.42192e-05
BH02920	11751.7	2	1000	1.17282e+07	223	1000000000	1.55385e+12	0.2	44600	0.05	216310	1.15119e+07	7.4086e-06
BH02180	26300.1	2	1000	2.62475e+07	372	1000000000	1.55385e+12	0.2	74400	0.05	807240	2.54402e+07	1.63724e-05
BH05450	48114.2	2	1000	4.8018e+07	58.9	1000000000	1.55385e+12	0.2	11780	0.05	233833	4.77842e+07	3.07521e-05
BH05130	33433.1	2	1000	3.33663e+07	148	1000000000	1.55385e+12	0.2	29600	0.05	408480	3.29578e+07	2.12104e-05
BH10890	41192.1	2	1000	4.11097e+07	2898	1000000000	1.55385e+12	0.2	579600	0.05	9853200	3.12565e+07	2.01155e-05
BH07490	9698.38	2	1000	9.67898e+06	240	1000000000	1.55385e+12	0.2	48000	0.05	192000	9.48698e+06	6.10547e-06
BH03400	10661.3	2	1000	1.064e+07	149	1000000000	1.55385e+12	0.2	29800	0.05	131120	1.05089e+07	6.76313e-06
BH04020	30045.4	2	1000	2.99853e+07	725	1000000000	1.55385e+12	0.2	145000	0.05	1798000	2.81873e+07	1.81403e-05
BH14740	55716.7	2	1000	5.56053e+07	803	1000000000	1.55385e+12	0.2	160600	0.05	3693800	5.19115e+07	3.34083e-05
BH14480	12838.7	2	1000	1.28131e+07	61.6	1000000000	1.55385e+12	0.2	12320	0.05	65296	1.27478e+07	8.20398e-06
BH13210	13329	2	1000	1.33024e+07	62.5	1000000000	1.55385e+12	0.2	12500	0.05	68750	1.32336e+07	8.51666e-06
BH00130	12004.8	2	1000	1.19808e+07	70.6	1000000000	1.55385e+12	0.2	14120	0.05	69894	1.19109e+07	7.66541e-06
BH15070	48196.9	2	1000	4.81005e+07	356	1000000000	1.55385e+12	0.2	71200	0.05	1416880	4.66837e+07	3.00439e-05
BH11790	10419.7	2	1000	1.03988e+07	3847	1000000000	1.55385e+12	0.2	769400	0.05	3308420	7.09041e+06	4.56312e-06
BH00600	18779.9	2	1000	1.87423e+07	80.1	1000000000	1.55385e+12	0.2	16020	0.05	124155	1.86182e+07	1.1982e-05
BH06040	8605.17	2	1000	8.58796e+06	1748	1000000000	1.55385e+12	0.2	349600	0.05	1241080	7.34688e+06	4.72818e-06
BH12210	25329.3	2	1000	2.52787e+07	46.7	1000000000	1.55385e+12	0.2	9340	0.05	97603	2.51811e+07	1.62056e-05
BH04320	44450.4	2	1000	4.43615e+07	312	1000000000	1.55385e+12	0.2	62400	0.05	1145040	4.32164e+07	2.78125e-05
BH06940	16124.9	2	1000	1.60927e+07	18.1	1000000000	1.55385e+12	0.2	3620	0.05	24073	1.60686e+07	1.03411e-05
BH04310	33074.7	2	1000	3.30086e+07	1025	1000000000	1.55385e+12	0.2	205000	0.05	2798250	3.02103e+07	1.94422e-05
BH07000	20356	2	1000	2.03153e+07	7.36	1000000000	1.55385e+12	0.2	1472	0.05	12364.8	2.03029e+07	1.30662e-05
BH16700	51155.5	2	1000	5.10532e+07	1735	1000000000	1.55385e+12	0.2	347000	0.05	7321700	4.37315e+07	2.81439e-05
BH00330	53314	2	1000	5.32074e+07	26.1	1000000000	1.55385e+12	0.2	5220	0.05	114840	5.30926e+07	3.41684e-05
BH00300	99589.6	2	1000	9.93904e+07	136	1000000000	1.55385e+12	0.2	27200	0.05	1117920	9.82725e+07	6.32445e-05
BH06190	17090.3	2	1000	1.70561e+07	1784	1000000000	1.55385e+12	0.2	356800	0.05	2515440	1.45407e+07	9.35786e-06
BH06140	56457.3	2	1000	5.63443e+07	96.3	1000000000	1.55385e+12	0.2	19260	0.05	448758	5.58956e+07	3.59723e-05
BH02690	74262.7	2	1000	7.41142e+07	334	1000000000	1.55385e+12	0.2	66800	0.05	2047420	7.20668e+07	4.63795e-05
BH11190	52442.8	2	1000	5.23379e+07	184	1000000000	1.55385e+12	0.2	36800	0.05	796720	5.15412e+07	3.317e-05
BH04270	51849.3	2	1000	5.17456e+07	273	1000000000	1.55385e+12	0.2	54600	0.05	1168440	5.05772e+07	3.25496e-05
BH11650	36590.3	2	1000	3.65171e+07	140	1000000000	1.55385e+12	0.2	28000	0.05	422800	3.60943e+07	2.3229e-05
BH15560	11880.3	2	1000	1.18565e+07	211	1000000000	1.55385e+12	0.2	42200	0.05	206780	1.16497e+07	7.49734e-06
BH04100	17200.5	2	1000	1.71661e+07	264	1000000000	1.55385e+12	0.2	52800	0.05	374880	1.67912e+07	1.08062e-05
BH08660	27504.3	2	1000	2.74493e+07	394	1000000000	1.55385e+12	0.2	78800	0.05	894380	2.65549e+07	1.70897e-05
BH05010	19264.4	2	1000	1.92259e+07	481	1000000000	1.55385e+12	0.2	96200	0.05	764790	1.84611e+07	1.18809e-05
BH01890	37203.9	2	1000	3.71295e+07	9.67	1000000000	1.55385e+12	0.2	1934	0.05	29686.9	3.70998e+07	2.3876e-05
BH00020	24125.1	2	1000	2.40769e+07	137	1000000000	1.55385e+12	0.2	27400	0.05	272630	2.38042e+07	1.53195e-05
BH12150	35373.4	2	1000	3.53026e+07	1723	1000000000	1.55385e+12	0.2	344600	0.05	5031160	3.02715e+07	1.94816e-05
BH14760	59833.5	2	1000	5.97139e+07	35.8	1000000000	1.55385e+12	0.2	7160	0.05	176852	5.9537e+07	3.83158e-05
BH03930	73644.6	2	1000	7.34973e+07	41.6	1000000000	1.55385e+12	0.2	8320	0.05	252928	7.32444e+07	4.71374e-05
BH10010	44720.8	2	1000	4.46313e+07	611	1000000000	1.55385e+12	0.2	122200	0.05	2254590	4.23767e+07	2.72721e-05
BH12860	7994.87	2	1000	7.97888e+06	289	1000000000	1.55385e+12	0.2	57800	0.05	190740	7.78814e+06	5.01216e-06
BH00100	19885	2	1000	1.98452e+07	14.1	1000000000	1.55385e+12	0.2	2820	0.05	23124	1.98221e+07	1.27568e-05
BH09930	54403.6	2	1000	5.42947e+07	174	1000000000	1.55385e+12	0.2	34800	0.05	781260	5.35135e+07	3.44393e-05
BH09670	20600.5	2	1000	2.05593e+07	19.7	1000000000	1.55385e+12	0.2	3940	0.05	33490	2.05259e+07	1.32097e-05
BH05460	18782.4	2	1000	1.87448e+07	17.7	1000000000	1.55385e+12	0.2	3540	0.05	27435	1.87174e+07	1.20458e-05
BH08480	63025.9	2	1000	6.28999e+07	79.8	1000000000	1.55385e+12	0.2	15960	0.05	414960	6.24849e+07	4.0213e-05
BH02330	16488.6	2	1000	1.64557e+07	1403	1000000000	1.55385e+12	0.2	280600	0.05	1908080	1.45476e+07	9.36228e-06
BH05090	28593	2	1000	2.85358e+07	219	1000000000	1.55385e+12	0.2	43800	0.05	516840	2.80189e+07	1.80319e-05
BH08260	31629.3	2	1000	3.1566e+07	508	1000000000	1.55385e+12	0.2	101600	0.05	1325880	3.02402e+07	1.94614e-05
BH10400	12723.2	2	1000	1.26978e+07	4437	1000000000	1.55385e+12	0.2	887400	0.05	4658850	8.03893e+06	5.17356e-06
BH15570	12844.9	2	1000	1.28192e+07	10.3	1000000000	1.55385e+12	0.2	2060	0.05	10918	1.28083e+07	8.24293e-06
BH14520	111385	2	1000	1.11162e+08	54.5	1000000000	1.55385e+12	0.2	10900	0.05	501400	1.10661e+08	7.12172e-05
BH00050	28603.2	2	1000	2.8546e+07	300	1000000000	1.55385e+12	0.2	60000	0.05	708000	2.7838e+07	1.79155e-05
BH01370	67848.9	2	1000	6.77132e+07	91.9	1000000000	1.55385e+12	0.2	18380	0.05	514640	6.71986e+07	4.32465e-05
BH08390	24959	2	1000	2.49091e+07	5361	1000000000	1.55385e+12	0.2	1072200	0.05	11043660	1.38655e+07	8.92329e-06
BH16340	38635.8	2	1000	3.85585e+07	2230	1000000000	1.55385e+12	0.2	446000	0.05	7113700	3.14448e+07	2.02367e-05
BH16000	41907.6	2	1000	4.18238e+07	1026	1000000000	1.55385e+12	0.2	205200	0.05	3549960	3.82739e+07	2.46316e-05
BH00920	345906	2	1000	3.45214e+08	28.5	1000000000	1.55385e+12	0.2	5700	0.05	813675	3.44401e+08	0.000221643
BH08090	39629.9	2	1000	3.95506e+07	23.8	1000000000	1.55385e+12	0.2	4760	0.05	77826	3.94728e+07	2.54032e-05
BH10640	22657.9	2	1000	2.26126e+07	869	1000000000	1.55385e+12	0.2	173800	0.05	1625030	2.09876e+07	1.35068e-05
BH05140	25081.1	2	1000	2.50309e+07	109	1000000000	1.55385e+12	0.2	21800	0.05	225630	2.48053e+07	1.59638e-05
BH13190	17942.7	2	1000	1.79068e+07	1576	1000000000	1.55385e+12	0.2	315200	0.05	2332480	1.55743e+07	1.00231e-05
BH05560	34903.2	2	1000	3.48334e+07	58.3	1000000000	1.55385e+12	0.2	11660	0.05	167904	3.46655e+07	2.23094e-05
BH02960	12250.6	2	1000	1.22261e+07	85.3	1000000000	1.55385e+12	0.2	17060	0.05	86153	1.21399e+07	7.8128e-06
BH11180	70478.5	2	1000	7.03375e+07	1760	1000000000	1.55385e+12	0.2	352000	0.05	10243200	6.00943e+07	3.86744e-05
BH14940	26774.4	2	1000	2.67208e+07	45	1000000000	1.55385e+12	0.2	9000	0.05	99450	2.66214e+07	1.71325e-05
BH12980	41557.8	2	1000	4.14747e+07	868	1000000000	1.55385e+12	0.2	173600	0.05	2977240	3.84975e+07	2.47756e-05
BH08140	6789.44	2	1000	6.77586e+06	6581	1000000000	1.55385e+12	0.2	1316200	0.05	3685360	3.0905e+06	1.98893e-06
BH14900	24952.5	2	1000	2.49026e+07	91	1000000000	1.55385e+12	0.2	18200	0.05	187460	2.47151e+07	1.59057e-05
BH10430	8116.52	2	1000	8.10029e+06	16666	1000000000	1.55385e+12	0.2	3333200	0.05	11166220	-3.06593e+06	-1.97312e-06
BH04860	30655.7	2	1000	3.05944e+07	38.8	1000000000	1.55385e+12	0.2	7760	0.05	98164	3.04962e+07	1.96262e-05
BH05240	61670.2	2	1000	6.15468e+07	356	1000000000	1.55385e+12	0.2	71200	0.05	1812040	5.97348e+07	3.84431e-05
BH11740	26285.7	2	1000	2.62331e+07	178	1000000000	1.55385e+12	0.2	35600	0.05	386260	2.58469e+07	1.66341e-05
BH12080	27514.9	2	1000	2.74599e+07	88.3	1000000000	1.55385e+12	0.2	17660	0.05	200441	2.72594e+07	1.75432e-05
BH15250	7263.33	2	1000	7.2488e+06	12118	1000000000	1.55385e+12	0.2	2423600	0.05	7270800	-21996.7	-1.41562e-08
BH16390	16003.3	2	1000	1.59713e+07	818	1000000000	1.55385e+12	0.2	163600	0.05	1079760	1.48915e+07	9.58362e-06
BH06560	16236.3	2	1000	1.62038e+07	1377	1000000000	1.55385e+12	0.2	275400	0.05	1845180	1.43587e+07	9.2407e-06
BH13410	64771.6	2	1000	6.4642e+07	196	1000000000	1.55385e+12	0.2	39200	0.05	1048600	6.35934e+07	4.09264e-05
BH05890	51488.9	2	1000	5.13859e+07	439	1000000000	1.55385e+12	0.2	87800	0.05	1865750	4.95201e+07	3.18693e-05
BH03760	8238.99	2	1000	8.22251e+06	9.05	1000000000	1.55385e+12	0.2	1810	0.05	6154	8.21636e+06	5.28774e-06
BH12810	45191.8	2	1000	4.51014e+07	158	1000000000	1.55385e+12	0.2	31600	0.05	589340	4.4512e+07	2.86463e-05
BH04490	14913.3	2	1000	1.48835e+07	221	1000000000	1.55385e+12	0.2	44200	0.05	271830	1.46117e+07	9.40353e-06
BH16060	192775	2	1000	1.92389e+08	413	1000000000	1.55385e+12	0.2	82600	0.05	6570830	1.85818e+08	0.000119586
BH04580	34326.1	2	1000	3.42574e+07	56	1000000000	1.55385e+12	0.2	11200	0.05	158480	3.4099e+07	2.19448e-05
BH16620	50541.5	2	1000	5.04404e+07	351	1000000000	1.55385e+12	0.2	70200	0.05	1463670	4.89767e+07	3.15196e-05
BH12430	27979.8	2	1000	2.79238e+07	1093	1000000000	1.55385e+12	0.2	218600	0.05	2524830	2.5399e+07	1.63458e-05
BH10800	11033.7	2	1000	1.10116e+07	170	1000000000	1.55385e+12	0.2	34000	0.05	154700	1.08569e+07	6.98709e-06
BH07510	71396.8	2	1000	7.1254e+07	288	1000000000	1.55385e+12	0.2	57600	0.05	1696320	6.95577e+07	4.47648e-05
BH16280	34888	2	1000	3.48182e+07	284	1000000000	1.55385e+12	0.2	56800	0.05	817920	3.40003e+07	2.18813e-05
BH16150	29677.6	2	1000	2.96182e+07	149	1000000000	1.55385e+12	0.2	29800	0.05	365050	2.92532e+07	1.88262e-05
BH09450	11388.4	2	1000	1.13656e+07	2.98	1000000000	1.55385e+12	0.2	596	0.05	2801.2	1.13628e+07	7.31266e-06
BH09830	9697.97	2	1000	9.67857e+06	418	1000000000	1.55385e+12	0.2	83600	0.05	334400	9.34417e+06	6.01356e-06
BH14300	50505	2	1000	5.0404e+07	196	1000000000	1.55385e+12	0.2	39200	0.05	817320	4.95867e+07	3.19121e-05
BH01770	14546.3	2	1000	1.45172e+07	700	1000000000	1.55385e+12	0.2	140000	0.05	840000	1.36772e+07	8.80217e-06
BH08350	33562.6	2	1000	3.34954e+07	491	1000000000	1.55385e+12	0.2	98200	0.05	1360070	3.21354e+07	2.06811e-05
BH02320	78393.9	2	1000	7.82371e+07	655	1000000000	1.55385e+12	0.2	131000	0.05	4237850	7.39993e+07	4.76232e-05
BH06620	12477.5	2	1000	1.24525e+07	99	1000000000	1.55385e+12	0.2	19800	0.05	101970	1.23505e+07	7.94835e-06
BH12000	36713.2	2	1000	3.66397e+07	32.2	1000000000	1.55385e+12	0.2	6440	0.05	97566	3.65422e+07	2.35172e-05
BH04930	32349.3	2	1000	3.22847e+07	163	1000000000	1.55385e+12	0.2	32600	0.05	435210	3.18494e+07	2.04971e-05
BH01310	22652.2	2	1000	2.26069e+07	660	1000000000	1.55385e+12	0.2	132000	0.05	1234200	2.13727e+07	1.37547e-05
BH02040	55251	2	1000	5.51405e+07	656	1000000000	1.55385e+12	0.2	131200	0.05	2991360	5.21491e+07	3.35612e-05
BH02940	9207.27	2	1000	9.18886e+06	4.13	1000000000	1.55385e+12	0.2	826	0.05	3138.8	9.18572e+06	5.91158e-06
BH16180	28238.7	2	1000	2.81822e+07	262	1000000000	1.55385e+12	0.2	52400	0.05	610460	2.75717e+07	1.77441e-05
BH04670	21816.6	2	1000	2.1773e+07	41.6	1000000000	1.55385e+12	0.2	8320	0.05	74880	2.16981e+07	1.39641e-05
BH11140	86858.6	2	1000	8.66848e+07	133	1000000000	1.55385e+12	0.2	26600	0.05	953610	8.57312e+07	5.51734e-05
BH06470	56709.6	2	1000	5.65962e+07	434	1000000000	1.55385e+12	0.2	86800	0.05	2031120	5.4565e+07	3.5116e-05
BH04890	7996.92	2	1000	7.98093e+06	204	1000000000	1.55385e+12	0.2	40800	0.05	134640	7.84629e+06	5.04958e-06
BH00630	18426.8	2	1000	1.839e+07	4528	1000000000	1.55385e+12	0.2	905600	0.05	6882560	1.15074e+07	7.40575e-06
BH05740	13335.6	2	1000	1.33089e+07	12.1	1000000000	1.55385e+12	0.2	2420	0.05	13310	1.32956e+07	8.55655e-06
BH15290	40581.8	2	1000	4.05006e+07	1093	1000000000	1.55385e+12	0.2	218600	0.05	3661550	3.68391e+07	2.37082e-05
BH06280	96810.1	2	1000	9.66165e+07	5242	1000000000	1.55385e+12	0.2	1048400	0.05	41883580	5.47329e+07	3.5224e-05
BH13540	11990.5	2	1000	1.19665e+07	10921	1000000000	1.55385e+12	0.2	2184200	0.05	10811790	1.15469e+06	7.43115e-07
BH11850	25071.7	2	1000	2.50215e+07	1341	1000000000	1.55385e+12	0.2	268200	0.05	2775870	2.22457e+07	1.43165e-05
BH14610	9208.5	2	1000	9.19008e+06	5.7	1000000000	1.55385e+12	0.2	1140	0.05	4332	9.18575e+06	5.91161e-06
BH07680	17334	2	1000	1.72994e+07	35.3	1000000000	1.55385e+12	0.2	7060	0.05	50479	1.72489e+07	1.11007e-05
BH08740	73213.4	2	1000	7.3067e+07	360	1000000000	1.55385e+12	0.2	72000	0.05	2174400	7.08926e+07	4.56238e-05
BH00310	56453.6	2	1000	5.63407e+07	407	1000000000	1.55385e+12	0.2	81400	0.05	1896620	5.4444e+07	3.50381e-05
BH12920	41805.2	2	1000	4.17216e+07	429	1000000000	1.55385e+12	0.2	85800	0.05	1480050	4.02416e+07	2.5898e-05
BH01640	21086.3	2	1000	2.10442e+07	61.1	1000000000	1.55385e+12	0.2	12220	0.05	106314	2.09378e+07	1.34748e-05
BH14410	33188.2	2	1000	3.31218e+07	38	1000000000	1.55385e+12	0.2	7600	0.05	104120	3.30177e+07	2.1249e-05
BH15630	12723.2	2	1000	1.26978e+07	80.1	1000000000	1.55385e+12	0.2	16020	0.05	84105	1.26137e+07	8.11769e-06
BH03140	53521.7	2	1000	5.34146e+07	10.3	1000000000	1.55385e+12	0.2	2060	0.05	45526	5.33691e+07	3.43464e-05
BH16460	117991	2	1000	1.17755e+08	7.01	1000000000	1.55385e+12	0.2	1402	0.05	68277.4	1.17687e+08	7.57391e-05
BH02150	102477	2	1000	1.02272e+08	1455	1000000000	1.55385e+12	0.2	291000	0.05	12309300	8.99629e+07	5.78968e-05
BH05400	33564.6	2	1000	3.34975e+07	70.4	1000000000	1.55385e+12	0.2	14080	0.05	195008	3.33025e+07	2.14322e-05
BH09740	89164.6	2	1000	8.89863e+07	431	1000000000	1.55385e+12	0.2	86200	0.05	3172160	8.58141e+07	5.52267e-05
BH12930	26656	2	1000	2.66027e+07	124	1000000000	1.55385e+12	0.2	24800	0.05	272800	2.63299e+07	1.69449e-05
BH02610	56445	2	1000	5.63321e+07	423	1000000000	1.55385e+12	0.2	84600	0.05	1971180	5.43609e+07	3.49846e-05
BH01150	25321.1	2	1000	2.52705e+07	31.8	1000000000	1.55385e+12	0.2	6360	0.05	66462	2.5204e+07	1.62204e-05
BH10940	61312.2	2	1000	6.11896e+07	384	1000000000	1.55385e+12	0.2	76800	0.05	1943040	5.92465e+07	3.81288e-05
BH15060	41657.8	2	1000	4.15745e+07	1387	1000000000	1.55385e+12	0.2	277400	0.05	4771280	3.68032e+07	2.36851e-05
BH14180	23508.3	2	1000	2.34612e+07	307	1000000000	1.55385e+12	0.2	61400	0.05	595580	2.28657e+07	1.47155e-05
BH05760	55480	2	1000	5.5369e+07	1102	1000000000	1.55385e+12	0.2	220400	0.05	5047160	5.03218e+07	3.23853e-05
BH03820	40577.3	2	1000	4.04961e+07	45.5	1000000000	1.55385e+12	0.2	9100	0.05	152425	4.03437e+07	2.59637e-05
BH16470	19632.3	2	1000	1.9593e+07	3.11	1000000000	1.55385e+12	0.2	622	0.05	5038.2	1.9588e+07	1.26061e-05
BH04280	40594.1	2	1000	4.05129e+07	60.9	1000000000	1.55385e+12	0.2	12180	0.05	204015	4.03089e+07	2.59413e-05
BH15110	15270.1	2	1000	1.52395e+07	396	1000000000	1.55385e+12	0.2	79200	0.05	498960	1.47406e+07	9.48649e-06
BH05940	56956.2	2	1000	5.68422e+07	2080	1000000000	1.55385e+12	0.2	416000	0.05	9776000	4.70662e+07	3.02901e-05
BH03290	43487	2	1000	4.34001e+07	286	1000000000	1.55385e+12	0.2	57200	0.05	1026740	4.23733e+07	2.72699e-05
BH01250	27734	2	1000	2.76786e+07	2385	1000000000	1.55385e+12	0.2	477000	0.05	5461650	2.22169e+07	1.4298e-05
BH08510	16001.6	2	1000	1.59696e+07	40.1	1000000000	1.55385e+12	0.2	8020	0.05	52932	1.59167e+07	1.02434e-05
BH07500	54291.3	2	1000	5.41827e+07	41.9	1000000000	1.55385e+12	0.2	8380	0.05	187712	5.3995e+07	3.47492e-05
BH04510	13578.9	2	1000	1.35517e+07	35.7	1000000000	1.55385e+12	0.2	7140	0.05	39984	1.35117e+07	8.69565e-06
BH01830	30902.7	2	1000	3.08409e+07	373	1000000000	1.55385e+12	0.2	74600	0.05	951150	2.98897e+07	1.92359e-05
BH16600	34408	2	1000	3.43392e+07	108	1000000000	1.55385e+12	0.2	21600	0.05	306720	3.40324e+07	2.1902e-05
BH09250	77876.1	2	1000	7.77204e+07	0.371	1000000000	1.55385e+12	0.2	74.2	0.05	2385.53	7.7718e+07	5.00164e-05
BH04300	36466.6	2	1000	3.63937e+07	1139	1000000000	1.55385e+12	0.2	227800	0.05	3428390	3.29653e+07	2.12152e-05
BH09610	15397.9	2	1000	1.53671e+07	55.3	1000000000	1.55385e+12	0.2	11060	0.05	70231	1.52969e+07	9.84449e-06
BH00560	26770.7	2	1000	2.67171e+07	2226	1000000000	1.55385e+12	0.2	445200	0.05	4919460	2.17977e+07	1.40282e-05
BH04070	27139.3	2	1000	2.7085e+07	1507	1000000000	1.55385e+12	0.2	301400	0.05	3375680	2.37094e+07	1.52585e-05
BH08250	28719.1	2	1000	2.86617e+07	984	1000000000	1.55385e+12	0.2	196800	0.05	2332080	2.63296e+07	1.69447e-05
BH06510	14670	2	1000	1.46407e+07	68.7	1000000000	1.55385e+12	0.2	13740	0.05	83127	1.45576e+07	9.36871e-06
BH00960	15386.4	2	1000	1.53556e+07	593	1000000000	1.55385e+12	0.2	118600	0.05	753110	1.46025e+07	9.39764e-06
BH13860	40938.9	2	1000	4.08571e+07	32.7	1000000000	1.55385e+12	0.2	6540	0.05	110526	4.07465e+07	2.6223e-05
BH04440	34557.1	2	1000	3.4488e+07	79.7	1000000000	1.55385e+12	0.2	15940	0.05	227145	3.42608e+07	2.2049e-05
BH16690	52837.3	2	1000	5.27316e+07	113	1000000000	1.55385e+12	0.2	22600	0.05	492680	5.22389e+07	3.3619e-05
BH03200	21926.4	2	1000	2.18825e+07	11.6	1000000000	1.55385e+12	0.2	2320	0.05	20996	2.18616e+07	1.40693e-05
BH05120	34774.6	2	1000	3.4705e+07	233	1000000000	1.55385e+12	0.2	46600	0.05	668710	3.40363e+07	2.19045e-05
BH12760	36957.3	2	1000	3.68834e+07	33.7	1000000000	1.55385e+12	0.2	6740	0.05	102785	3.67806e+07	2.36706e-05
BH04160	38520.7	2	1000	3.84437e+07	123	1000000000	1.55385e+12	0.2	24600	0.05	391140	3.80525e+07	2.44892e-05
BH04520	28359.9	2	1000	2.83032e+07	202	1000000000	1.55385e+12	0.2	40400	0.05	472680	2.78305e+07	1.79107e-05
BH13390	65791.9	2	1000	6.56603e+07	6.29	1000000000	1.55385e+12	0.2	1258	0.05	34154.7	6.56262e+07	4.22346e-05
BH11840	58261.9	2	1000	5.81454e+07	44.5	1000000000	1.55385e+12	0.2	8900	0.05	214045	5.79313e+07	3.72824e-05
BH05290	25079.5	2	1000	2.50293e+07	3118	1000000000	1.55385e+12	0.2	623600	0.05	6454260	1.8575e+07	1.19542e-05
BH04910	74035.8	2	1000	7.38877e+07	302	1000000000	1.55385e+12	0.2	60400	0.05	1845220	7.20425e+07	4.63639e-05
BH16370	45805.4	2	1000	4.57137e+07	69.9	1000000000	1.55385e+12	0.2	13980	0.05	264222	4.54495e+07	2.92496e-05
BH15840	33213.2	2	1000	3.31468e+07	2795	1000000000	1.55385e+12	0.2	559000	0.05	7658300	2.54885e+07	1.64034e-05
BH07860	34422.7	2	1000	3.43539e+07	33.8	1000000000	1.55385e+12	0.2	6760	0.05	95992	3.42579e+07	2.20471e-05
BH06050	21441.8	2	1000	2.1399e+07	1751	1000000000	1.55385e+12	0.2	350200	0.05	3099270	1.82997e+07	1.1777e-05
BH04430	18897.4	2	1000	1.88597e+07	114	1000000000	1.55385e+12	0.2	22800	0.05	177840	1.86818e+07	1.20229e-05
BH09820	88097.2	2	1000	8.7921e+07	40.8	1000000000	1.55385e+12	0.2	8160	0.05	296616	8.76244e+07	5.63918e-05
BH01040	28001.5	2	1000	2.79455e+07	475	1000000000	1.55385e+12	0.2	95000	0.05	1097250	2.68483e+07	1.72785e-05
BH01240	26905	2	1000	2.68512e+07	168	1000000000	1.55385e+12	0.2	33600	0.05	372960	2.64783e+07	1.70404e-05
BH15760	42896.4	2	1000	4.28106e+07	9.66	1000000000	1.55385e+12	0.2	1932	0.05	34196.4	4.27764e+07	2.75293e-05
BH06390	58628.1	2	1000	5.85108e+07	429	1000000000	1.55385e+12	0.2	85800	0.05	2076360	5.64345e+07	3.63191e-05
BH11520	19144.8	2	1000	1.91066e+07	5.96	1000000000	1.55385e+12	0.2	1192	0.05	9416.8	1.90971e+07	1.22902e-05
BH06180	94990.3	2	1000	9.48003e+07	106	1000000000	1.55385e+12	0.2	21200	0.05	831040	9.39692e+07	6.04751e-05
BH00830	16233	2	1000	1.62006e+07	5233	1000000000	1.55385e+12	0.2	1046600	0.05	7012220	9.18835e+06	5.91328e-06
BH15520	51719.1	2	1000	5.16156e+07	146	1000000000	1.55385e+12	0.2	29200	0.05	623420	5.09922e+07	3.28167e-05
BH01090	48705.7	2	1000	4.86083e+07	42.7	1000000000	1.55385e+12	0.2	8540	0.05	171654	4.84366e+07	3.1172e-05
BH07590	19266.9	2	1000	1.92284e+07	156	1000000000	1.55385e+12	0.2	31200	0.05	248040	1.89803e+07	1.2215e-05
BH03620	31396.2	2	1000	3.13334e+07	25.4	1000000000	1.55385e+12	0.2	5080	0.05	65786	3.12677e+07	2.01227e-05
BH09620	16003.7	2	1000	1.59717e+07	35.1	1000000000	1.55385e+12	0.2	7020	0.05	46332	1.59253e+07	1.0249e-05
BH07010	11025.9	2	1000	1.10038e+07	161	1000000000	1.55385e+12	0.2	32200	0.05	146510	1.08573e+07	6.98736e-06
BH10220	107577	2	1000	1.07362e+08	272	1000000000	1.55385e+12	0.2	54400	0.05	2415360	1.04947e+08	6.75397e-05
BH08530	28726.9	2	1000	2.86695e+07	1.97	1000000000	1.55385e+12	0.2	394	0.05	4668.9	2.86648e+07	1.84476e-05
BH08820	58780.5	2	1000	5.86629e+07	52.4	1000000000	1.55385e+12	0.2	10480	0.05	254140	5.84088e+07	3.75897e-05
BH11810	43629.2	2	1000	4.35419e+07	12.2	1000000000	1.55385e+12	0.2	2440	0.05	43920	4.3498e+07	2.79937e-05
BH12830	14901	2	1000	1.48712e+07	496	1000000000	1.55385e+12	0.2	99200	0.05	610080	1.42612e+07	9.17795e-06
BH14620	8971.76	2	1000	8.95382e+06	3.26	1000000000	1.55385e+12	0.2	652	0.05	2412.4	8.9514e+06	5.76079e-06
BH13350	43257.3	2	1000	4.31707e+07	164	1000000000	1.55385e+12	0.2	32800	0.05	585480	4.25853e+07	2.74063e-05
BH05070	16235.5	2	1000	1.6203e+07	138	1000000000	1.55385e+12	0.2	27600	0.05	184920	1.60181e+07	1.03087e-05
BH06310	33316.8	2	1000	3.32502e+07	597	1000000000	1.55385e+12	0.2	119400	0.05	1641750	3.16084e+07	2.0342e-05
BH14000	28113.7	2	1000	2.80575e+07	52.4	1000000000	1.55385e+12	0.2	10480	0.05	121568	2.79359e+07	1.79785e-05
BH10990	52834.4	2	1000	5.27287e+07	159	1000000000	1.55385e+12	0.2	31800	0.05	693240	5.20355e+07	3.34881e-05
BH04680	24112.8	2	1000	2.40646e+07	36.3	1000000000	1.55385e+12	0.2	7260	0.05	72237	2.39924e+07	1.54406e-05
BH03120	13324.5	2	1000	1.32979e+07	31.6	1000000000	1.55385e+12	0.2	6320	0.05	34760	1.32631e+07	8.53564e-06
BH02500	50394.4	2	1000	5.02936e+07	631	1000000000	1.55385e+12	0.2	126200	0.05	2624960	4.76687e+07	3.06778e-05
BH08310	21935	2	1000	2.18911e+07	326	1000000000	1.55385e+12	0.2	65200	0.05	590060	2.13011e+07	1.37086e-05
BH04870	24479.4	2	1000	2.44305e+07	53.8	1000000000	1.55385e+12	0.2	10760	0.05	108676	2.43218e+07	1.56526e-05
BH01540	52954.4	2	1000	5.28485e+07	19.5	1000000000	1.55385e+12	0.2	3900	0.05	85215	5.27633e+07	3.39565e-05
BH12890	41063.9	2	1000	4.09817e+07	917	1000000000	1.55385e+12	0.2	183400	0.05	3108630	3.78731e+07	2.43737e-05
BH07280	14656.5	2	1000	1.46272e+07	608	1000000000	1.55385e+12	0.2	121600	0.05	735680	1.38915e+07	8.94006e-06
BH05490	156548	2	1000	1.56235e+08	13.3	1000000000	1.55385e+12	0.2	2660	0.05	171836	1.56063e+08	0.000100436
BH07710	43258.5	2	1000	4.3172e+07	825	1000000000	1.55385e+12	0.2	165000	0.05	2945250	4.02267e+07	2.58884e-05
BH00260	13088.6	2	1000	1.30624e+07	2814	1000000000	1.55385e+12	0.2	562800	0.05	3039120	1.00233e+07	6.45062e-06
BH07230	16480.8	2	1000	1.64479e+07	9.23	1000000000	1.55385e+12	0.2	1846	0.05	12552.8	1.64353e+07	1.05772e-05
BH10180	31627.6	2	1000	3.15644e+07	59.2	1000000000	1.55385e+12	0.2	11840	0.05	154512	3.14099e+07	2.02142e-05
BH04040	55012.2	2	1000	5.49022e+07	715	1000000000	1.55385e+12	0.2	143000	0.05	3246100	5.16561e+07	3.32439e-05
BH12030	11142.6	2	1000	1.11203e+07	87.4	1000000000	1.55385e+12	0.2	17480	0.05	80408	1.10399e+07	7.10487e-06
BH06130	27867.2	2	1000	2.78114e+07	281	1000000000	1.55385e+12	0.2	56200	0.05	646300	2.71651e+07	1.74825e-05
BH08450	47024.7	2	1000	4.69307e+07	135	1000000000	1.55385e+12	0.2	27000	0.05	523800	4.64069e+07	2.98657e-05
BH02010	49793.2	2	1000	4.96936e+07	197	1000000000	1.55385e+12	0.2	39400	0.05	809670	4.88839e+07	3.14598e-05
BH14950	30176	2	1000	3.01157e+07	131	1000000000	1.55385e+12	0.2	26200	0.05	326190	2.97895e+07	1.91714e-05
BH08800	67730.9	2	1000	6.75955e+07	287	1000000000	1.55385e+12	0.2	57400	0.05	1604330	6.59911e+07	4.24694e-05
BH05260	55466.4	2	1000	5.53555e+07	227	1000000000	1.55385e+12	0.2	45400	0.05	1039660	5.43158e+07	3.49556e-05
BH06260	32967.8	2	1000	3.29019e+07	61	1000000000	1.55385e+12	0.2	12200	0.05	165920	3.2736e+07	2.10677e-05
BH01650	22663.3	2	1000	2.26179e+07	4277	1000000000	1.55385e+12	0.2	855400	0.05	7997990	1.462e+07	9.40886e-06
BH10410	14892.4	2	1000	1.48626e+07	5095	1000000000	1.55385e+12	0.2	1019000	0.05	6266850	8.5958e+06	5.53193e-06
BH07100	18547.7	2	1000	1.85106e+07	9.8	1000000000	1.55385e+12	0.2	1960	0.05	14994	1.84956e+07	1.19031e-05
BH11830	37671.6	2	1000	3.75963e+07	924	1000000000	1.55385e+12	0.2	184800	0.05	2873640	3.47226e+07	2.23462e-05
BH10880	56595.3	2	1000	5.64821e+07	455	1000000000	1.55385e+12	0.2	91000	0.05	2124850	5.43573e+07	3.49823e-05
BH11670	56336.4	2	1000	5.62237e+07	36.8	1000000000	1.55385e+12	0.2	7360	0.05	171120	5.60526e+07	3.60734e-05
BH02910	11142.2	2	1000	1.11199e+07	812	1000000000	1.55385e+12	0.2	162400	0.05	747040	1.03729e+07	6.67559e-06
BH10080	45181.5	2	1000	4.50912e+07	108	1000000000	1.55385e+12	0.2	21600	0.05	402840	4.46883e+07	2.87597e-05
BH16590	21696.2	2	1000	2.16528e+07	509	1000000000	1.55385e+12	0.2	101800	0.05	911110	2.07417e+07	1.33486e-05
BH01940	86885.6	2	1000	8.67118e+07	462	1000000000	1.55385e+12	0.2	92400	0.05	3312540	8.33993e+07	5.36727e-05
BH01850	34419	2	1000	3.43502e+07	44.6	1000000000	1.55385e+12	0.2	8920	0.05	126664	3.42235e+07	2.2025e-05
BH00210	25822.1	2	1000	2.57704e+07	5.03	1000000000	1.55385e+12	0.2	1006	0.05	10713.9	2.57597e+07	1.6578e-05
BH14140	8846.42	2	1000	8.82873e+06	1546	1000000000	1.55385e+12	0.2	309200	0.05	1128580	7.70015e+06	4.95553e-06
BH16170	51114.9	2	1000	5.10127e+07	113	1000000000	1.55385e+12	0.2	22600	0.05	476860	5.05358e+07	3.2523e-05
BH06700	16354.7	2	1000	1.6322e+07	173	1000000000	1.55385e+12	0.2	34600	0.05	233550	1.60884e+07	1.03539e-05
BH02450	52226.6	2	1000	5.21221e+07	106	1000000000	1.55385e+12	0.2	21200	0.05	456860	5.16652e+07	3.32498e-05
BH01980	16846.2	2	1000	1.68125e+07	152	1000000000	1.55385e+12	0.2	30400	0.05	211280	1.66012e+07	1.06839e-05
BH02970	12972.3	2	1000	1.29463e+07	831	1000000000	1.55385e+12	0.2	166200	0.05	889170	1.20572e+07	7.75954e-06
BH12400	16230.2	2	1000	1.61977e+07	127	1000000000	1.55385e+12	0.2	25400	0.05	170180	1.60275e+07	1.03147e-05
BH08190	52336.3	2	1000	5.22316e+07	164	1000000000	1.55385e+12	0.2	32800	0.05	708480	5.15232e+07	3.31584e-05
BH05670	76354.6	2	1000	7.62018e+07	1597	1000000000	1.55385e+12	0.2	319400	0.05	10061100	6.61407e+07	4.25657e-05
BH08950	14790.5	2	1000	1.47609e+07	316	1000000000	1.55385e+12	0.2	63200	0.05	385520	1.43754e+07	9.25144e-06
BH15010	42151.3	2	1000	4.2067e+07	138	1000000000	1.55385e+12	0.2	27600	0.05	480240	4.15868e+07	2.67637e-05
BH07210	16353.5	2	1000	1.63208e+07	317	1000000000	1.55385e+12	0.2	63400	0.05	427950	1.58928e+07	1.0228e-05
BH13810	81053.8	2	1000	8.08917e+07	109	1000000000	1.55385e+12	0.2	21800	0.05	729210	8.01625e+07	5.15896e-05
BH14190	6183.65	2	1000	6.17128e+06	39.3	1000000000	1.55385e+12	0.2	7860	0.05	20043	6.15124e+06	3.95871e-06
BH01360	126627	2	1000	1.26373e+08	201	1000000000	1.55385e+12	0.2	40200	0.05	2100450	1.24273e+08	7.99773e-05
BH02640	29319.6	2	1000	2.92609e+07	103	1000000000	1.55385e+12	0.2	20600	0.05	249260	2.90117e+07	1.86708e-05
BH15500	24601.9	2	1000	2.45527e+07	1449	1000000000	1.55385e+12	0.2	289800	0.05	2941470	2.16112e+07	1.39082e-05
BH07580	18907.7	2	1000	1.88699e+07	506	1000000000	1.55385e+12	0.2	101200	0.05	789360	1.80805e+07	1.1636e-05
BH10280	15740.7	2	1000	1.57092e+07	3290	1000000000	1.55385e+12	0.2	658000	0.05	4277000	1.14322e+07	7.35735e-06
BH14680	32702	2	1000	3.26366e+07	8.03	1000000000	1.55385e+12	0.2	1606	0.05	21681	3.26149e+07	2.09897e-05
BH16670	26192.8	2	1000	2.61404e+07	31.5	1000000000	1.55385e+12	0.2	6300	0.05	68040	2.60723e+07	1.67792e-05
BH09300	73653.7	2	1000	7.35063e+07	2.86	1000000000	1.55385e+12	0.2	572	0.05	17388.8	7.3489e+07	4.72947e-05
BH12560	48353.4	2	1000	4.82567e+07	118	1000000000	1.55385e+12	0.2	23600	0.05	470820	4.77859e+07	3.07532e-05
BH09240	26887.4	2	1000	2.68336e+07	35.8	1000000000	1.55385e+12	0.2	7160	0.05	79476	2.67541e+07	1.7218e-05
BH03080	20470.3	2	1000	2.04293e+07	28.4	1000000000	1.55385e+12	0.2	5680	0.05	47996	2.03814e+07	1.31167e-05
BH04790	55862.1	2	1000	5.57504e+07	104	1000000000	1.55385e+12	0.2	20800	0.05	479440	5.5271e+07	3.55703e-05
BH14350	32231.4	2	1000	3.21669e+07	116	1000000000	1.55385e+12	0.2	23200	0.05	308560	3.18584e+07	2.05029e-05
BH15180	16707.3	2	1000	1.66739e+07	7864	1000000000	1.55385e+12	0.2	1572800	0.05	10852320	5.82161e+06	3.74657e-06
BH12990	39243.2	2	1000	3.91647e+07	76	1000000000	1.55385e+12	0.2	15200	0.05	246240	3.89185e+07	2.50465e-05
BH13890	29668.9	2	1000	2.96096e+07	1222	1000000000	1.55385e+12	0.2	244400	0.05	2993900	2.66157e+07	1.71289e-05
BH04080	57658.2	2	1000	5.75429e+07	173	1000000000	1.55385e+12	0.2	34600	0.05	823480	5.67194e+07	3.65025e-05
BH07600	19395.5	2	1000	1.93567e+07	3569	1000000000	1.55385e+12	0.2	713800	0.05	5710400	1.36463e+07	8.78227e-06
BH13820	58866.1	2	1000	5.87483e+07	60	1000000000	1.55385e+12	0.2	12000	0.05	291600	5.84567e+07	3.76206e-05
BH02350	34896.2	2	1000	3.48264e+07	52.9	1000000000	1.55385e+12	0.2	10580	0.05	152352	3.46741e+07	2.23149e-05
BH01230	81537.5	2	1000	8.13745e+07	1900	1000000000	1.55385e+12	0.2	380000	0.05	12787000	6.85875e+07	4.41403e-05
BH02510	35383.2	2	1000	3.53125e+07	229	1000000000	1.55385e+12	0.2	45800	0.05	668680	3.46438e+07	2.22954e-05
BH07300	20116.8	2	1000	2.00766e+07	9713	1000000000	1.55385e+12	0.2	1942600	0.05	16123580	3.95301e+06	2.54401e-06
BH15790	15632.2	2	1000	1.56009e+07	554	1000000000	1.55385e+12	0.2	110800	0.05	714660	1.48862e+07	9.58023e-06
BH15450	200377	2	1000	1.99976e+08	5.04	1000000000	1.55385e+12	0.2	1008	0.05	83361.6	1.99893e+08	0.000128644
BH00590	16113.8	2	1000	1.60816e+07	16.8	1000000000	1.55385e+12	0.2	3360	0.05	22344	1.60593e+07	1.03352e-05
BH09010	8119.39	2	1000	8.10315e+06	3.53	1000000000	1.55385e+12	0.2	706	0.05	2365.1	8.10079e+06	5.21336e-06
BH13360	8358.18	2	1000	8.34146e+06	31	1000000000	1.55385e+12	0.2	6200	0.05	21390	8.32007e+06	5.35449e-06
BH08770	27503.4	2	1000	2.74484e+07	439	1000000000	1.55385e+12	0.2	87800	0.05	996530	2.64519e+07	1.70235e-05
BH05160	53658.9	2	1000	5.35516e+07	115	1000000000	1.55385e+12	0.2	23000	0.05	509450	5.30421e+07	3.41359e-05
BH13220	39131	2	1000	3.90527e+07	222	1000000000	1.55385e+12	0.2	44400	0.05	717060	3.83357e+07	2.46714e-05
BH04390	21810.9	2	1000	2.17673e+07	257	1000000000	1.55385e+12	0.2	51400	0.05	462600	2.13047e+07	1.37109e-05
BH05100	36470.3	2	1000	3.63973e+07	116	1000000000	1.55385e+12	0.2	23200	0.05	349160	3.60482e+07	2.31993e-05
BH09570	24724.3	2	1000	2.46749e+07	175	1000000000	1.55385e+12	0.2	35000	0.05	357000	2.43179e+07	1.56501e-05
BH13950	10784.2	2	1000	1.07626e+07	337	1000000000	1.55385e+12	0.2	67400	0.05	299930	1.04627e+07	6.73341e-06
BH03780	47003.8	2	1000	4.69098e+07	426	1000000000	1.55385e+12	0.2	85200	0.05	1652880	4.52569e+07	2.91257e-05
BH10830	101532	2	1000	1.01329e+08	742	1000000000	1.55385e+12	0.2	148400	0.05	6217960	9.51109e+07	6.12098e-05
BH00800	17334.9	2	1000	1.73002e+07	665	1000000000	1.55385e+12	0.2	133000	0.05	950950	1.63492e+07	1.05218e-05
BH00060	117417	2	1000	1.17182e+08	183	1000000000	1.55385e+12	0.2	36600	0.05	1773270	1.15409e+08	7.4273e-05
BH14720	13209.8	2	1000	1.31834e+07	590	1000000000	1.55385e+12	0.2	118000	0.05	643100	1.25403e+07	8.07048e-06
BH04480	56463	2	1000	5.63501e+07	127	1000000000	1.55385e+12	0.2	25400	0.05	591820	5.57582e+07	3.58839e-05
BH16430	19638.8	2	1000	1.95996e+07	13	1000000000	1.55385e+12	0.2	2600	0.05	21060	1.95785e+07	1.26e-05
BH01110	26186.6	2	1000	2.61342e+07	8.55	1000000000	1.55385e+12	0.2	1710	0.05	18468	2.61158e+07	1.68071e-05
BH12360	35857.5	2	1000	3.57858e+07	110	1000000000	1.55385e+12	0.2	22000	0.05	325600	3.54602e+07	2.28209e-05
BH07640	13207.8	2	1000	1.31814e+07	1224	1000000000	1.55385e+12	0.2	244800	0.05	1334160	1.18472e+07	7.62442e-06
BH03420	11272.9	2	1000	1.12503e+07	5.18	1000000000	1.55385e+12	0.2	1036	0.05	4817.4	1.12455e+07	7.23718e-06
BH16660	32233.4	2	1000	3.2169e+07	251	1000000000	1.55385e+12	0.2	50200	0.05	667660	3.15013e+07	2.02731e-05
BH12060	25810.6	2	1000	2.5759e+07	114	1000000000	1.55385e+12	0.2	22800	0.05	242820	2.55161e+07	1.64212e-05
BH04250	56938.5	2	1000	5.68246e+07	14.1	1000000000	1.55385e+12	0.2	2820	0.05	66270	5.67584e+07	3.65276e-05
BH13500	13447.8	2	1000	1.34209e+07	456	1000000000	1.55385e+12	0.2	91200	0.05	506160	1.29147e+07	8.31145e-06
BH12550	29566.2	2	1000	2.9507e+07	22.5	1000000000	1.55385e+12	0.2	4500	0.05	54900	2.94521e+07	1.89543e-05
BH00860	36717.3	2	1000	3.66438e+07	96.5	1000000000	1.55385e+12	0.2	19300	0.05	292395	3.63514e+07	2.33944e-05
BH06360	29089.4	2	1000	2.90312e+07	218	1000000000	1.55385e+12	0.2	43600	0.05	523200	2.8508e+07	1.83467e-05
BH13020	100305	2	1000	1.00105e+08	1298	1000000000	1.55385e+12	0.2	259600	0.05	10747440	8.93571e+07	5.75069e-05
BH04010	10422.1	2	1000	1.04013e+07	3088	1000000000	1.55385e+12	0.2	617600	0.05	2655680	7.74561e+06	4.98478e-06
BH01410	101160	2	1000	1.00957e+08	173	1000000000	1.55385e+12	0.2	34600	0.05	1444550	9.95127e+07	6.40426e-05
BH16330	30050.7	2	1000	2.99906e+07	189	1000000000	1.55385e+12	0.2	37800	0.05	468720	2.95219e+07	1.89992e-05
BH02560	33924.6	2	1000	3.38568e+07	49298	1000000000	1.55385e+12	0.2	9859600	0.05	138034400	-1.04178e+08	-6.70448e-05
BH11240	45904.4	2	1000	4.58126e+07	155	1000000000	1.55385e+12	0.2	31000	0.05	587450	4.52252e+07	2.91052e-05
BH01010	92789.1	2	1000	9.26035e+07	286	1000000000	1.55385e+12	0.2	57200	0.05	2190760	9.04127e+07	5.81863e-05
BH05550	80221.1	2	1000	8.00607e+07	63	1000000000	1.55385e+12	0.2	12600	0.05	417060	7.96436e+07	5.12557e-05
BH08860	25086.4	2	1000	2.50363e+07	513	1000000000	1.55385e+12	0.2	102600	0.05	1061910	2.39743e+07	1.5429e-05
BH01930	16114.3	2	1000	1.6082e+07	296	1000000000	1.55385e+12	0.2	59200	0.05	393680	1.56884e+07	1.00964e-05
BH07810	19622	2	1000	1.95828e+07	6559	1000000000	1.55385e+12	0.2	1311800	0.05	10625580	8.9572e+06	5.76452e-06
BH08710	49699.8	2	1000	4.96004e+07	99.6	1000000000	1.55385e+12	0.2	19920	0.05	408360	4.9192e+07	3.16582e-05
BH14060	74847.6	2	1000	7.46979e+07	127	1000000000	1.55385e+12	0.2	25400	0.05	784860	7.3913e+07	4.75677e-05
BH11100	35144	2	1000	3.50737e+07	167	1000000000	1.55385e+12	0.2	33400	0.05	484300	3.45894e+07	2.22605e-05
BH03150	126885	2	1000	1.26631e+08	1.11	1000000000	1.55385e+12	0.2	222	0.05	11632.8	1.26619e+08	8.14876e-05
BH02950	26764.9	2	1000	2.67114e+07	1.59	1000000000	1.55385e+12	0.2	318	0.05	3513.9	2.67079e+07	1.71882e-05
BH15740	32590.2	2	1000	3.2525e+07	21.3	1000000000	1.55385e+12	0.2	4260	0.05	57297	3.24677e+07	2.0895e-05
BH16140	27632.5	2	1000	2.75772e+07	18.7	1000000000	1.55385e+12	0.2	3740	0.05	42636	2.75346e+07	1.77202e-05
BH00730	34896.2	2	1000	3.48264e+07	13	1000000000	1.55385e+12	0.2	2600	0.05	37440	3.4789e+07	2.23889e-05
BH15470	49548.6	2	1000	4.94495e+07	602	1000000000	1.55385e+12	0.2	120400	0.05	2462180	4.69873e+07	3.02393e-05
BH04710	27019.7	2	1000	2.69657e+07	90.2	1000000000	1.55385e+12	0.2	18040	0.05	201146	2.67645e+07	1.72246e-05
BH05300	39634	2	1000	3.95547e+07	115	1000000000	1.55385e+12	0.2	23000	0.05	376050	3.91787e+07	2.52139e-05
BH00250	63725.1	2	1000	6.35976e+07	80.9	1000000000	1.55385e+12	0.2	16180	0.05	425534	6.31721e+07	4.06552e-05
BH03830	57784.3	2	1000	5.76688e+07	426	1000000000	1.55385e+12	0.2	85200	0.05	2032020	5.56367e+07	3.58057e-05
BH13320	27023.4	2	1000	2.69694e+07	147	1000000000	1.55385e+12	0.2	29400	0.05	327810	2.66415e+07	1.71455e-05
BH02280	27622.6	2	1000	2.75674e+07	168	1000000000	1.55385e+12	0.2	33600	0.05	383040	2.71843e+07	1.74948e-05
BH08180	25702.5	2	1000	2.56511e+07	233	1000000000	1.55385e+12	0.2	46600	0.05	493960	2.51571e+07	1.61902e-05
BH07620	43254	2	1000	4.31675e+07	509	1000000000	1.55385e+12	0.2	101800	0.05	1817130	4.13503e+07	2.66115e-05
BH05530	17083.8	2	1000	1.70496e+07	2131	1000000000	1.55385e+12	0.2	426200	0.05	3004710	1.40449e+07	9.03877e-06
BH08690	39133	2	1000	3.90548e+07	132	1000000000	1.55385e+12	0.2	26400	0.05	426360	3.86284e+07	2.48598e-05
BH04560	26540.9	2	1000	2.64878e+07	888	1000000000	1.55385e+12	0.2	177600	0.05	1944720	2.45431e+07	1.5795e-05
BH04170	68467.4	2	1000	6.83305e+07	257	1000000000	1.55385e+12	0.2	51400	0.05	1452050	6.68784e+07	4.30404e-05
BH05440	44356.6	2	1000	4.42679e+07	81.6	1000000000	1.55385e+12	0.2	16320	0.05	298656	4.39693e+07	2.8297e-05
BH15880	40101.3	2	1000	4.00211e+07	563	1000000000	1.55385e+12	0.2	112600	0.05	1863530	3.81576e+07	2.45568e-05
BH08600	16233.4	2	1000	1.6201e+07	157	1000000000	1.55385e+12	0.2	31400	0.05	210380	1.59906e+07	1.0291e-05
BH07470	93900.3	2	1000	9.37125e+07	510	1000000000	1.55385e+12	0.2	102000	0.05	3952500	8.976e+07	5.77662e-05
BH02240	19273.1	2	1000	1.92345e+07	117	1000000000	1.55385e+12	0.2	23400	0.05	186030	1.90485e+07	1.22589e-05
BH09640	100123	2	1000	9.99223e+07	149	1000000000	1.55385e+12	0.2	29800	0.05	1230740	9.86915e+07	6.35142e-05
BH14450	28946	2	1000	2.88881e+07	65	1000000000	1.55385e+12	0.2	13000	0.05	155350	2.87328e+07	1.84913e-05
BH10370	16113.4	2	1000	1.60812e+07	3474	1000000000	1.55385e+12	0.2	694800	0.05	4620420	1.14608e+07	7.37574e-06
BH11700	19141.6	2	1000	1.91033e+07	810	1000000000	1.55385e+12	0.2	162000	0.05	1279800	1.78235e+07	1.14705e-05
BH10950	38280.3	2	1000	3.82037e+07	1368	1000000000	1.55385e+12	0.2	273600	0.05	4322880	3.38808e+07	2.18044e-05
BH02110	10904.6	2	1000	1.08828e+07	4605	1000000000	1.55385e+12	0.2	921000	0.05	4144500	6.73832e+06	4.33653e-06
BH03270	43385.1	2	1000	4.32983e+07	250	1000000000	1.55385e+12	0.2	50000	0.05	895000	4.24033e+07	2.72892e-05
BH03980	54773.8	2	1000	5.46643e+07	376	1000000000	1.55385e+12	0.2	75200	0.05	1699520	5.29648e+07	3.40861e-05
BH02530	25082.7	2	1000	2.50326e+07	373	1000000000	1.55385e+12	0.2	74600	0.05	772110	2.42605e+07	1.56131e-05
BH04180	43260.1	2	1000	4.31736e+07	109	1000000000	1.55385e+12	0.2	21800	0.05	389130	4.27845e+07	2.75345e-05
BH11200	37672.8	2	1000	3.75975e+07	38.8	1000000000	1.55385e+12	0.2	7760	0.05	120668	3.74768e+07	2.41187e-05
BH08540	52233.5	2	1000	5.21291e+07	87.7	1000000000	1.55385e+12	0.2	17540	0.05	377987	5.17511e+07	3.33051e-05
BH07960	16349.8	2	1000	1.63171e+07	35.9	1000000000	1.55385e+12	0.2	7180	0.05	48465	1.62686e+07	1.04699e-05
BH01690	21453.7	2	1000	2.14108e+07	1142	1000000000	1.55385e+12	0.2	228400	0.05	2021340	1.93895e+07	1.24784e-05
BH11860	23511.9	2	1000	2.34649e+07	66.2	1000000000	1.55385e+12	0.2	13240	0.05	128428	2.33365e+07	1.50185e-05
BH05080	32838.4	2	1000	3.27727e+07	1267	1000000000	1.55385e+12	0.2	253400	0.05	3433570	2.93392e+07	1.88816e-05
BH09710	30899.8	2	1000	3.0838e+07	937	1000000000	1.55385e+12	0.2	187400	0.05	2389350	2.84487e+07	1.83085e-05
BH09680	27262.2	2	1000	2.72077e+07	94.8	1000000000	1.55385e+12	0.2	18960	0.05	213300	2.69944e+07	1.73726e-05
BH15990	54258.5	2	1000	5.415e+07	72.5	1000000000	1.55385e+12	0.2	14500	0.05	324800	5.38252e+07	3.46399e-05
BH13400	64564.8	2	1000	6.44356e+07	132	1000000000	1.55385e+12	0.2	26400	0.05	703560	6.37321e+07	4.10156e-05
BH00770	47861.9	2	1000	4.77662e+07	195	1000000000	1.55385e+12	0.2	39000	0.05	770250	4.69959e+07	3.02448e-05
BH05200	76107.2	2	1000	7.59549e+07	296	1000000000	1.55385e+12	0.2	59200	0.05	1858880	7.40961e+07	4.76855e-05
BH07020	11753.7	2	1000	1.17302e+07	1641	1000000000	1.55385e+12	0.2	328200	0.05	1591770	1.01384e+07	6.52472e-06
BH02460	30648.3	2	1000	3.0587e+07	828	1000000000	1.55385e+12	0.2	165600	0.05	2094840	2.84922e+07	1.83365e-05
BH10000	11153.7	2	1000	1.11314e+07	426	1000000000	1.55385e+12	0.2	85200	0.05	391920	1.07394e+07	6.9115e-06
BH02430	42285.7	2	1000	4.22011e+07	405	1000000000	1.55385e+12	0.2	81000	0.05	1413450	4.07877e+07	2.62494e-05
BH03850	53073.2	2	1000	5.2967e+07	68	1000000000	1.55385e+12	0.2	13600	0.05	297840	5.26692e+07	3.38959e-05
BH04210	36711.5	2	1000	3.66381e+07	27.3	1000000000	1.55385e+12	0.2	5460	0.05	82719	3.65554e+07	2.35257e-05
BH01740	50767.2	2	1000	5.06656e+07	295	1000000000	1.55385e+12	0.2	59000	0.05	1236050	4.94296e+07	3.1811e-05
BH02470	29206.5	2	1000	2.91481e+07	334	1000000000	1.55385e+12	0.2	66800	0.05	804940	2.83432e+07	1.82406e-05
BH10060	57679.9	2	1000	5.75645e+07	50	1000000000	1.55385e+12	0.2	10000	0.05	238000	5.73265e+07	3.68932e-05
BH04260	21206.3	2	1000	2.11639e+07	6.9	1000000000	1.55385e+12	0.2	1380	0.05	12075	2.11519e+07	1.36125e-05
BH04230	27129.9	2	1000	2.70756e+07	53.8	1000000000	1.55385e+12	0.2	10760	0.05	120512	2.69551e+07	1.73473e-05
BH06960	19375.8	2	1000	1.93371e+07	2.77	1000000000	1.55385e+12	0.2	554	0.05	4432	1.93327e+07	1.24418e-05
BH15410	79107.4	2	1000	7.89492e+07	235	1000000000	1.55385e+12	0.2	47000	0.05	1534550	7.74146e+07	4.98212e-05
BH08650	46656.9	2	1000	4.65636e+07	112	1000000000	1.55385e+12	0.2	22400	0.05	431200	4.61324e+07	2.96891e-05
BH05510	106016	2	1000	1.05804e+08	88	1000000000	1.55385e+12	0.2	17600	0.05	770000	1.05034e+08	6.7596e-05
BH05340	38153.3	2	1000	3.8077e+07	294	1000000000	1.55385e+12	0.2	58800	0.05	926100	3.71509e+07	2.39089e-05
BH08320	31254.1	2	1000	3.11916e+07	354	1000000000	1.55385e+12	0.2	70800	0.05	913320	3.02783e+07	1.9486e-05
BH11710	12966.5	2	1000	1.29406e+07	110	1000000000	1.55385e+12	0.2	22000	0.05	117700	1.28229e+07	8.25234e-06
BH06720	16353.5	2	1000	1.63208e+07	403	1000000000	1.55385e+12	0.2	80600	0.05	544050	1.57767e+07	1.01533e-05
BH16310	42895.2	2	1000	4.28094e+07	83.9	1000000000	1.55385e+12	0.2	16780	0.05	297006	4.25124e+07	2.73594e-05
BH11080	25440.7	2	1000	2.53898e+07	17.5	1000000000	1.55385e+12	0.2	3500	0.05	36750	2.53531e+07	1.63163e-05
BH16070	42652.7	2	1000	4.25674e+07	103	1000000000	1.55385e+12	0.2	20600	0.05	362560	4.22048e+07	2.71615e-05
BH12500	48829.4	2	1000	4.87317e+07	11309	1000000000	1.55385e+12	0.2	2261800	0.05	45575270	3.15645e+06	2.03137e-06
BH05060	24359.4	2	1000	2.43107e+07	34.9	1000000000	1.55385e+12	0.2	6980	0.05	70149	2.42405e+07	1.56003e-05
BH15340	62006.8	2	1000	6.18828e+07	4608	1000000000	1.55385e+12	0.2	921600	0.05	23592960	3.82898e+07	2.46419e-05
BH08380	32849.9	2	1000	3.27842e+07	55	1000000000	1.55385e+12	0.2	11000	0.05	149050	3.26351e+07	2.10028e-05
BH03600	14063	2	1000	1.40349e+07	7.59	1000000000	1.55385e+12	0.2	1518	0.05	8804.4	1.40261e+07	9.02667e-06
BH00040	23763.4	2	1000	2.37159e+07	198	1000000000	1.55385e+12	0.2	39600	0.05	388080	2.33278e+07	1.50129e-05
BH10920	72685.4	2	1000	7.254e+07	112	1000000000	1.55385e+12	0.2	22400	0.05	672000	7.1868e+07	4.62516e-05
BH03630	18309.3	2	1000	1.82727e+07	164	1000000000	1.55385e+12	0.2	32800	0.05	247640	1.8025e+07	1.16002e-05
BH10590	30421.8	2	1000	3.0361e+07	536	1000000000	1.55385e+12	0.2	107200	0.05	1345360	2.90156e+07	1.86734e-05
BH14030	7871.58	2	1000	7.85584e+06	20.4	1000000000	1.55385e+12	0.2	4080	0.05	13260	7.84258e+06	5.04719e-06
BH00980	74247.6	2	1000	7.40991e+07	202	1000000000	1.55385e+12	0.2	40400	0.05	1238260	7.28608e+07	4.68905e-05
BH01430	11396.1	2	1000	1.13734e+07	116	1000000000	1.55385e+12	0.2	23200	0.05	109040	1.12643e+07	7.24929e-06
BH08200	39010.6	2	1000	3.89326e+07	176	1000000000	1.55385e+12	0.2	35200	0.05	566720	3.83658e+07	2.46908e-05
BH05980	29938.1	2	1000	2.98782e+07	65.2	1000000000	1.55385e+12	0.2	13040	0.05	161044	2.97172e+07	1.91249e-05
BH12160	37677.3	2	1000	3.7602e+07	295	1000000000	1.55385e+12	0.2	59000	0.05	917450	3.66845e+07	2.36088e-05
BH01280	49295.5	2	1000	4.91969e+07	801	1000000000	1.55385e+12	0.2	160200	0.05	3260070	4.59368e+07	2.95632e-05
BH11290	58639.6	2	1000	5.85223e+07	884	1000000000	1.55385e+12	0.2	176800	0.05	4278560	5.42437e+07	3.49092e-05
BH05820	43612.8	2	1000	4.35256e+07	132	1000000000	1.55385e+12	0.2	26400	0.05	475200	4.30504e+07	2.77056e-05
BH15360	89226.4	2	1000	8.90479e+07	35	1000000000	1.55385e+12	0.2	7000	0.05	257950	8.879e+07	5.71419e-05
BH08720	106764	2	1000	1.0655e+08	507	1000000000	1.55385e+12	0.2	101400	0.05	4466670	1.02083e+08	6.56971e-05
BH15720	5937.48	2	1000	5.92561e+06	34.1	1000000000	1.55385e+12	0.2	6820	0.05	16709	5.9089e+06	3.80275e-06
BH11770	20230.7	2	1000	2.01902e+07	18.2	1000000000	1.55385e+12	0.2	3640	0.05	30394	2.01598e+07	1.29741e-05
BH05150	34665.6	2	1000	3.45963e+07	54.5	1000000000	1.55385e+12	0.2	10900	0.05	155870	3.44404e+07	2.21646e-05
BH10300	23384.1	2	1000	2.33374e+07	748	1000000000	1.55385e+12	0.2	149600	0.05	1443640	2.18937e+07	1.409e-05
BH02600	18045.1	2	1000	1.8009e+07	10.6	1000000000	1.55385e+12	0.2	2120	0.05	15794	1.79932e+07	1.15797e-05
BH07460	11519.4	2	1000	1.14964e+07	160	1000000000	1.55385e+12	0.2	32000	0.05	152000	1.13444e+07	7.30083e-06
BH09770	50417	2	1000	5.03161e+07	25	1000000000	1.55385e+12	0.2	5000	0.05	104000	5.02121e+07	3.23147e-05
BH04720	57084	2	1000	5.69698e+07	89	1000000000	1.55385e+12	0.2	17800	0.05	419190	5.65506e+07	3.63939e-05
BH01580	50034	2	1000	4.99339e+07	206	1000000000	1.55385e+12	0.2	41200	0.05	850780	4.90831e+07	3.15881e-05
BH00850	97507.2	2	1000	9.73122e+07	152	1000000000	1.55385e+12	0.2	30400	0.05	1223600	9.60886e+07	6.1839e-05
BH09860	85169.8	2	1000	8.49995e+07	105	1000000000	1.55385e+12	0.2	21000	0.05	738150	8.42613e+07	5.42274e-05
BH11870	30282.5	2	1000	3.0222e+07	1015	1000000000	1.55385e+12	0.2	203000	0.05	2537500	2.76845e+07	1.78167e-05
BH07570	25088.1	2	1000	2.50379e+07	134	1000000000	1.55385e+12	0.2	26800	0.05	277380	2.47605e+07	1.59349e-05
BH15330	36815.1	2	1000	3.67415e+07	2032	1000000000	1.55385e+12	0.2	406400	0.05	6177280	3.05642e+07	1.967e-05
BH03860	16725.4	2	1000	1.66919e+07	1333	1000000000	1.55385e+12	0.2	266600	0.05	1839540	1.48524e+07	9.55844e-06
BH09350	17081.3	2	1000	1.70471e+07	296	1000000000	1.55385e+12	0.2	59200	0.05	417360	1.66298e+07	1.07023e-05
BH04570	108046	2	1000	1.0783e+08	450	1000000000	1.55385e+12	0.2	90000	0.05	4014000	1.03816e+08	6.68118e-05
BH05210	28228.4	2	1000	2.8172e+07	1369	1000000000	1.55385e+12	0.2	273800	0.05	3189770	2.49822e+07	1.60776e-05
BH00480	71382.9	2	1000	7.12401e+07	281	1000000000	1.55385e+12	0.2	56200	0.05	1655090	6.9585e+07	4.47823e-05
BH08100	40699.7	2	1000	4.06183e+07	172	1000000000	1.55385e+12	0.2	34400	0.05	577920	4.00404e+07	2.57685e-05
BH02250	44464.7	2	1000	4.43758e+07	217	1000000000	1.55385e+12	0.2	43400	0.05	796390	4.35794e+07	2.80461e-05
BH15230	13691.5	2	1000	1.36641e+07	131	1000000000	1.55385e+12	0.2	26200	0.05	148030	1.35161e+07	8.69846e-06
BH16360	25570.2	2	1000	2.5519e+07	61.6	1000000000	1.55385e+12	0.2	12320	0.05	129976	2.5389e+07	1.63394e-05
BH06270	46407	2	1000	4.63142e+07	387	1000000000	1.55385e+12	0.2	77400	0.05	1482210	4.4832e+07	2.88522e-05
BH04120	9327.28	2	1000	9.30863e+06	1872	1000000000	1.55385e+12	0.2	374400	0.05	1441440	7.86719e+06	5.06303e-06
BH01550	30042.1	2	1000	2.9982e+07	15.7	1000000000	1.55385e+12	0.2	3140	0.05	38936	2.99431e+07	1.92702e-05
BH11690	42758.8	2	1000	4.26733e+07	168	1000000000	1.55385e+12	0.2	33600	0.05	593040	4.20802e+07	2.70813e-05
BH11990	36464.1	2	1000	3.63912e+07	346	1000000000	1.55385e+12	0.2	69200	0.05	1041460	3.53497e+07	2.27498e-05
BH04980	31986.4	2	1000	3.19225e+07	24.8	1000000000	1.55385e+12	0.2	4960	0.05	65472	3.1857e+07	2.0502e-05
BH02750	57704.9	2	1000	5.75895e+07	22.3	1000000000	1.55385e+12	0.2	4460	0.05	106148	5.74834e+07	3.69941e-05
BH02090	41684.8	2	1000	4.16015e+07	6.72	1000000000	1.55385e+12	0.2	1344	0.05	23116.8	4.15783e+07	2.67583e-05
BH16270	23014.3	2	1000	2.29683e+07	104	1000000000	1.55385e+12	0.2	20800	0.05	197600	2.27707e+07	1.46543e-05
BH14580	24232.4	2	1000	2.4184e+07	1.34	1000000000	1.55385e+12	0.2	268	0.05	2680	2.41813e+07	1.55622e-05
BH08490	31273.8	2	1000	3.12112e+07	205	1000000000	1.55385e+12	0.2	41000	0.05	528900	3.06823e+07	1.9746e-05
BH01300	20360.5	2	1000	2.03198e+07	80.7	1000000000	1.55385e+12	0.2	16140	0.05	135576	2.01842e+07	1.29898e-05
BH09420	18547.3	2	1000	1.85102e+07	9.8	1000000000	1.55385e+12	0.2	1960	0.05	14994	1.84952e+07	1.19028e-05
BH12270	37195.7	2	1000	3.71213e+07	2.59	1000000000	1.55385e+12	0.2	518	0.05	7951.3	3.71133e+07	2.38848e-05
BH11570	10176.4	2	1000	1.0156e+07	51.5	1000000000	1.55385e+12	0.2	10300	0.05	43260	1.01128e+07	6.50819e-06
BH01220	39253.5	2	1000	3.9175e+07	1033	1000000000	1.55385e+12	0.2	206600	0.05	3346920	3.5828e+07	2.30576e-05
BH13470	43246.6	2	1000	4.31601e+07	278	1000000000	1.55385e+12	0.2	55600	0.05	992460	4.21676e+07	2.71375e-05
BH13120	174727	2	1000	1.74378e+08	235	1000000000	1.55385e+12	0.2	47000	0.05	3388700	1.70989e+08	0.000110042
BH12020	49658	2	1000	4.95587e+07	66.5	1000000000	1.55385e+12	0.2	13300	0.05	272650	4.9286e+07	3.17186e-05
BH10250	56225.8	2	1000	5.61134e+07	1210	1000000000	1.55385e+12	0.2	242000	0.05	5614400	5.0499e+07	3.24993e-05
BH14780	30260.8	2	1000	3.02003e+07	313	1000000000	1.55385e+12	0.2	62600	0.05	782500	2.94178e+07	1.89322e-05
BH13570	65768.5	2	1000	6.5637e+07	26.1	1000000000	1.55385e+12	0.2	5220	0.05	141723	6.54953e+07	4.21503e-05
BH08880	42409.8	2	1000	4.2325e+07	125	1000000000	1.55385e+12	0.2	25000	0.05	437500	4.18875e+07	2.69572e-05
BH01390	19264	2	1000	1.92255e+07	6534	1000000000	1.55385e+12	0.2	1306800	0.05	10389060	8.83645e+06	5.68681e-06
BH04900	38407.7	2	1000	3.83308e+07	47.8	1000000000	1.55385e+12	0.2	9560	0.05	151526	3.81793e+07	2.45708e-05
BH01570	46029.4	2	1000	4.59373e+07	242	1000000000	1.55385e+12	0.2	48400	0.05	919600	4.50177e+07	2.89717e-05
BH09480	11395.3	2	1000	1.13725e+07	58.7	1000000000	1.55385e+12	0.2	11740	0.05	55178	1.13174e+07	7.28343e-06
BH10290	14892.4	2	1000	1.48626e+07	4400	1000000000	1.55385e+12	0.2	880000	0.05	5412000	9.45065e+06	6.08208e-06
BH15780	74465.8	2	1000	7.43169e+07	1988	1000000000	1.55385e+12	0.2	397600	0.05	12226200	6.20907e+07	3.99593e-05
BH04600	16598	2	1000	1.65648e+07	202	1000000000	1.55385e+12	0.2	40400	0.05	276740	1.62881e+07	1.04824e-05
BH01840	42293.5	2	1000	4.22089e+07	538	1000000000	1.55385e+12	0.2	107600	0.05	1877620	4.03313e+07	2.59557e-05
BH12140	31632.6	2	1000	3.15693e+07	1353	1000000000	1.55385e+12	0.2	270600	0.05	3531330	2.8038e+07	1.80442e-05
BH04690	86870	2	1000	8.66963e+07	7.04	1000000000	1.55385e+12	0.2	1408	0.05	50476.8	8.66458e+07	5.5762e-05
BH15220	67234.1	2	1000	6.70996e+07	219	1000000000	1.55385e+12	0.2	43800	0.05	1215450	6.58842e+07	4.24006e-05
BH07190	16716.4	2	1000	1.66829e+07	402	1000000000	1.55385e+12	0.2	80400	0.05	554760	1.61282e+07	1.03795e-05
BH02190	28357	2	1000	2.83003e+07	63.4	1000000000	1.55385e+12	0.2	12680	0.05	148356	2.8152e+07	1.81176e-05
BH04810	33330.3	2	1000	3.32637e+07	22083	1000000000	1.55385e+12	0.2	4416600	0.05	60728250	-2.74646e+07	-1.76752e-05
BH13420	56318.4	2	1000	5.62057e+07	106	1000000000	1.55385e+12	0.2	21200	0.05	492900	5.57128e+07	3.58547e-05
BH15090	81012	2	1000	8.085e+07	540	1000000000	1.55385e+12	0.2	108000	0.05	3612600	7.72374e+07	4.97071e-05
BH13850	32222	2	1000	3.21575e+07	211	1000000000	1.55385e+12	0.2	42200	0.05	561260	3.15963e+07	2.03342e-05
BH00810	29924.5	2	1000	2.98647e+07	2.31	1000000000	1.55385e+12	0.2	462	0.05	5705.7	2.9859e+07	1.92161e-05
BH00240	67117.4	2	1000	6.69831e+07	468	1000000000	1.55385e+12	0.2	93600	0.05	2592720	6.43904e+07	4.14393e-05
BH10210	72220.1	2	1000	7.20756e+07	1.23	1000000000	1.55385e+12	0.2	246	0.05	7330.8	7.20683e+07	4.63805e-05
BH03560	11751.3	2	1000	1.17278e+07	91.7	1000000000	1.55385e+12	0.2	18340	0.05	88949	1.16388e+07	7.4903e-06
BH05190	27277.8	2	1000	2.72232e+07	53.3	1000000000	1.55385e+12	0.2	10660	0.05	119925	2.71033e+07	1.74427e-05
BH14460	7996.1	2	1000	7.98011e+06	88.4	1000000000	1.55385e+12	0.2	17680	0.05	58344	7.92176e+06	5.09815e-06
BH10150	13698.1	2	1000	1.36707e+07	465	1000000000	1.55385e+12	0.2	93000	0.05	525450	1.31452e+07	8.45978e-06
BH03070	11505.5	2	1000	11482489	30	1000000000	1.55385e+12	0.2	6000	0.05	28500	11453989	7.37136e-06
BH04240	38883.6	2	1000	3.88058e+07	155	1000000000	1.55385e+12	0.2	31000	0.05	497550	3.83083e+07	2.46538e-05
BH12100	38646.4	2	1000	3.85692e+07	199	1000000000	1.55385e+12	0.2	39800	0.05	634810	3.79343e+07	2.44131e-05
BH04770	61073	2	1000	6.09508e+07	7663	1000000000	1.55385e+12	0.2	1532600	0.05	38621520	2.23293e+07	1.43703e-05
BH00900	15513.4	2	1000	1.54824e+07	42.1	1000000000	1.55385e+12	0.2	8420	0.05	53888	1.54285e+07	9.92919e-06
BH15020	23266.2	2	1000	2.32197e+07	295	1000000000	1.55385e+12	0.2	59000	0.05	566400	2.26533e+07	1.45788e-05
BH08210	72583.4	2	1000	7.24382e+07	157	1000000000	1.55385e+12	0.2	31400	0.05	940430	7.14978e+07	4.60133e-05
BH09290	89631.9	2	1000	8.94526e+07	1.54	1000000000	1.55385e+12	0.2	308	0.05	11396	8.94413e+07	5.75611e-05
BH03920	30652.8	2	1000	3.05915e+07	104	1000000000	1.55385e+12	0.2	20800	0.05	263120	3.03284e+07	1.95182e-05
BH02310	13208.2	2	1000	1.31818e+07	596	1000000000	1.55385e+12	0.2	119200	0.05	649640	1.25321e+07	8.06521e-06
BH06460	55746.6	2	1000	5.56351e+07	159	1000000000	1.55385e+12	0.2	31800	0.05	731400	5.49037e+07	3.5334e-05
BH16640	30781.8	2	1000	3.07203e+07	15.7	1000000000	1.55385e+12	0.2	3140	0.05	39878	3.06804e+07	1.97448e-05
BH02030	34895.4	2	1000	3.48256e+07	51.5	1000000000	1.55385e+12	0.2	10300	0.05	148320	3.46773e+07	2.2317e-05
BH00910	52704.6	2	1000	5.25991e+07	53.6	1000000000	1.55385e+12	0.2	10720	0.05	233160	5.2366e+07	3.37008e-05
BH06550	320008	2	1000	3.19368e+08	156	1000000000	1.55385e+12	0.2	31200	0.05	4121520	3.15247e+08	0.000202881
BH03800	54772.6	2	1000	5.46631e+07	100	1000000000	1.55385e+12	0.2	20000	0.05	452000	5.42111e+07	3.48882e-05
BH10320	18777.8	2	1000	1.87403e+07	8260	1000000000	1.55385e+12	0.2	1652000	0.05	12803000	5.93729e+06	3.82102e-06
BH10470	11263.8	2	1000	1.12413e+07	3815	1000000000	1.55385e+12	0.2	763000	0.05	3547950	7.69336e+06	4.95116e-06
BH05330	23756.9	2	1000	2.37094e+07	14.1	1000000000	1.55385e+12	0.2	2820	0.05	27636	2.36817e+07	1.52407e-05
BH00340	37193.6	2	1000	3.71192e+07	1335	1000000000	1.55385e+12	0.2	267000	0.05	4098450	3.30208e+07	2.12509e-05
BH06440	55731.5	2	1000	5.562e+07	95.7	1000000000	1.55385e+12	0.2	19140	0.05	440220	5.51798e+07	3.55116e-05
BH03730	31497.8	2	1000	3.14348e+07	14	1000000000	1.55385e+12	0.2	2800	0.05	36400	3.13984e+07	2.02068e-05
BH05050	23379.2	2	1000	2.33325e+07	449	1000000000	1.55385e+12	0.2	89800	0.05	866570	2.24659e+07	1.44582e-05
BH11820	31145.1	2	1000	3.10829e+07	35.9	1000000000	1.55385e+12	0.2	7180	0.05	92263	3.09906e+07	1.99444e-05
BH08810	32729.5	2	1000	3.2664e+07	39.7	1000000000	1.55385e+12	0.2	7940	0.05	107190	3.25568e+07	2.09524e-05
BH10550	19014.6	2	1000	1.89766e+07	5707	1000000000	1.55385e+12	0.2	1141400	0.05	8959990	1.00166e+07	6.44629e-06
BH07170	25077.4	2	1000	2.50273e+07	162	1000000000	1.55385e+12	0.2	32400	0.05	335340	2.46919e+07	1.58908e-05
BH13090	40603.1	2	1000	4.05219e+07	262	1000000000	1.55385e+12	0.2	52400	0.05	877700	3.96442e+07	2.55135e-05
BH01350	46168.7	2	1000	4.60763e+07	327	1000000000	1.55385e+12	0.2	65400	0.05	1245870	4.48305e+07	2.88512e-05
BH02660	53434.5	2	1000	5.33276e+07	223	1000000000	1.55385e+12	0.2	44600	0.05	983430	5.23442e+07	3.36867e-05
BH09560	43859	2	1000	4.37712e+07	364	1000000000	1.55385e+12	0.2	72800	0.05	1317680	4.24536e+07	2.73215e-05
BH14070	48797.4	2	1000	4.86998e+07	7.65	1000000000	1.55385e+12	0.2	1530	0.05	30829.5	4.8669e+07	3.13215e-05
BH10520	12470.1	2	1000	1.24451e+07	3075	1000000000	1.55385e+12	0.2	615000	0.05	3167250	9.2779e+06	5.97091e-06
BH02020	16725	2	1000	1.66915e+07	217	1000000000	1.55385e+12	0.2	43400	0.05	299460	1.63921e+07	1.05493e-05
BH12420	26166.9	2	1000	2.61146e+07	89.6	1000000000	1.55385e+12	0.2	17920	0.05	193536	2.59211e+07	1.66818e-05
BH10170	22067.3	2	1000	2.20232e+07	230	1000000000	1.55385e+12	0.2	46000	0.05	418600	2.16046e+07	1.39039e-05
BH00820	8238.58	2	1000	8.2221e+06	2682	1000000000	1.55385e+12	0.2	536400	0.05	1823760	6.39834e+06	4.11773e-06
BH10960	46276.4	2	1000	4.61838e+07	2047	1000000000	1.55385e+12	0.2	409400	0.05	7819540	3.83643e+07	2.46898e-05
BH15370	26531.9	2	1000	2.64788e+07	163	1000000000	1.55385e+12	0.2	32600	0.05	356970	2.61218e+07	1.6811e-05
BH05830	18908.1	2	1000	1.88703e+07	61.2	1000000000	1.55385e+12	0.2	12240	0.05	95472	1.87748e+07	1.20828e-05
BH03840	102027	2	1000	1.01823e+08	35.9	1000000000	1.55385e+12	0.2	7180	0.05	302278	1.0152e+08	6.53347e-05
BH06860	31498.6	2	1000	3.14356e+07	14	1000000000	1.55385e+12	0.2	2800	0.05	36400	3.13992e+07	2.02074e-05
BH01870	53559.8	2	1000	5.34527e+07	710	1000000000	1.55385e+12	0.2	142000	0.05	3138200	5.03145e+07	3.23805e-05
BH04730	29695.6	2	1000	2.96362e+07	51.4	1000000000	1.55385e+12	0.2	10280	0.05	125930	2.95103e+07	1.89917e-05
BH01190	45309.7	2	1000	4.52191e+07	640	1000000000	1.55385e+12	0.2	128000	0.05	2393600	4.28255e+07	2.75609e-05
BH05420	39144.1	2	1000	3.90658e+07	2239	1000000000	1.55385e+12	0.2	447800	0.05	7231970	3.18339e+07	2.04871e-05
BH13180	105774	2	1000	1.05562e+08	583	1000000000	1.55385e+12	0.2	116600	0.05	5089590	1.00473e+08	6.46604e-05
BH16050	26532.3	2	1000	2.64792e+07	266	1000000000	1.55385e+12	0.2	53200	0.05	582540	2.58967e+07	1.66661e-05
BH00790	10176	2	1000	1.01556e+07	283	1000000000	1.55385e+12	0.2	56600	0.05	237720	9.91789e+06	6.38278e-06
BH11560	67604.8	2	1000	6.74696e+07	65.2	1000000000	1.55385e+12	0.2	13040	0.05	363816	6.71057e+07	4.31868e-05
BH09750	9449.75	2	1000	9.43085e+06	522	1000000000	1.55385e+12	0.2	104400	0.05	407160	9.02369e+06	5.80731e-06
BH10360	21564.3	2	1000	2.15212e+07	2047	1000000000	1.55385e+12	0.2	409400	0.05	3643660	1.78775e+07	1.15053e-05
BH08170	49784.1	2	1000	4.96846e+07	280	1000000000	1.55385e+12	0.2	56000	0.05	1150800	4.85338e+07	3.12345e-05
BH07660	79859.9	2	1000	7.97001e+07	198	1000000000	1.55385e+12	0.2	39600	0.05	1304820	7.83953e+07	5.04523e-05
BH00740	30034.3	2	1000	2.99742e+07	18.8	1000000000	1.55385e+12	0.2	3760	0.05	46624	2.99276e+07	1.92603e-05
BH04970	87989.9	2	1000	8.78139e+07	4840	1000000000	1.55385e+12	0.2	968000	0.05	35138400	5.26755e+07	3.39e-05
BH11610	33943.1	2	1000	3.38752e+07	934	1000000000	1.55385e+12	0.2	186800	0.05	2615200	3.126e+07	2.01178e-05
BH08830	59387.1	2	1000	5.92683e+07	148	1000000000	1.55385e+12	0.2	29600	0.05	725200	5.85431e+07	3.76762e-05
BH01270	33077.2	2	1000	3.3011e+07	356	1000000000	1.55385e+12	0.2	71200	0.05	971880	3.20392e+07	2.06192e-05
BH01480	21923.1	2	1000	2.18793e+07	133	1000000000	1.55385e+12	0.2	26600	0.05	240730	2.16385e+07	1.39258e-05
BH07890	13202.4	2	1000	1.3176e+07	13.5	1000000000	1.55385e+12	0.2	2700	0.05	14715	1.31613e+07	8.47014e-06
BH12950	19385.3	2	1000	1.93465e+07	593	1000000000	1.55385e+12	0.2	118600	0.05	948800	1.83977e+07	1.18401e-05
BH04850	33442.1	2	1000	3.33753e+07	104	1000000000	1.55385e+12	0.2	20800	0.05	287040	3.30882e+07	2.12943e-05
BH13140	105906	2	1000	1.05694e+08	509	1000000000	1.55385e+12	0.2	101800	0.05	4448660	1.01245e+08	6.51578e-05
BH10970	20599.3	2	1000	2.05581e+07	402	1000000000	1.55385e+12	0.2	80400	0.05	683400	1.98747e+07	1.27906e-05
BH15030	31976.6	2	1000	3.19127e+07	119	1000000000	1.55385e+12	0.2	23800	0.05	314160	3.15985e+07	2.03356e-05
BH15210	36826.6	2	1000	3.6753e+07	182	1000000000	1.55385e+12	0.2	36400	0.05	553280	3.61997e+07	2.32968e-05
BH10050	49085	2	1000	4.89868e+07	1031	1000000000	1.55385e+12	0.2	206200	0.05	4175550	4.48113e+07	2.88389e-05
BH07690	25079.9	2	1000	2.50297e+07	287	1000000000	1.55385e+12	0.2	57400	0.05	594090	2.44356e+07	1.57259e-05
BH15140	10422.1	2	1000	1.04013e+07	2136	1000000000	1.55385e+12	0.2	427200	0.05	1836960	8.56433e+06	5.51168e-06
BH10900	29683.3	2	1000	2.96239e+07	108	1000000000	1.55385e+12	0.2	21600	0.05	264600	2.93593e+07	1.88946e-05
BH16020	15497	2	1000	1.5466e+07	5062	1000000000	1.55385e+12	0.2	1012400	0.05	6479360	8.98664e+06	5.78346e-06
BH09950	41205.6	2	1000	4.11232e+07	107	1000000000	1.55385e+12	0.2	21400	0.05	363800	4.07594e+07	2.62312e-05
BH07610	22305.3	2	1000	2.22607e+07	174	1000000000	1.55385e+12	0.2	34800	0.05	320160	2.19405e+07	1.41201e-05
BH10100	23146.6	2	1000	2.31003e+07	1105	1000000000	1.55385e+12	0.2	221000	0.05	2110550	2.09897e+07	1.35082e-05
BH01990	109767	2	1000	1.09547e+08	1142	1000000000	1.55385e+12	0.2	228400	0.05	10346520	9.92007e+07	6.38419e-05
BH12730	45786.1	2	1000	4.56945e+07	7.09	1000000000	1.55385e+12	0.2	1418	0.05	26800.2	4.56677e+07	2.939e-05
BH05770	53667.5	2	1000	5.35602e+07	964	1000000000	1.55385e+12	0.2	192800	0.05	4270520	4.92896e+07	3.1721e-05
BH11040	22063.6	2	1000	2.20195e+07	371	1000000000	1.55385e+12	0.2	74200	0.05	675220	2.13443e+07	1.37364e-05
BH11510	29819.7	2	1000	2.97601e+07	1907	1000000000	1.55385e+12	0.2	381400	0.05	4691220	2.50689e+07	1.61334e-05
BH12960	54020.2	2	1000	5.39121e+07	118	1000000000	1.55385e+12	0.2	23600	0.05	526280	5.33858e+07	3.43571e-05
BH11050	7638.12	2	1000	7.62284e+06	152	1000000000	1.55385e+12	0.2	30400	0.05	95760	7.52708e+06	4.84415e-06
BH16440	65553.5	2	1000	6.54224e+07	2.86	1000000000	1.55385e+12	0.2	572	0.05	15472.6	6.5407e+07	4.20935e-05
BH10910	45300.3	2	1000	4.52097e+07	16.8	1000000000	1.55385e+12	0.2	3360	0.05	62832	4.51469e+07	2.90548e-05
BH11220	42633	2	1000	4.25478e+07	160	1000000000	1.55385e+12	0.2	32000	0.05	563200	4.19846e+07	2.70197e-05
BH12050	28351.3	2	1000	2.82946e+07	620	1000000000	1.55385e+12	0.2	124000	0.05	1450800	2.68438e+07	1.72757e-05
BH00500	31501.5	2	1000	3.14385e+07	392	1000000000	1.55385e+12	0.2	78400	0.05	1019200	3.04193e+07	1.95767e-05
BH00180	18779.1	2	1000	1.87415e+07	383	1000000000	1.55385e+12	0.2	76600	0.05	593650	1.81479e+07	1.16793e-05
BH04700	11150.4	2	1000	1.11281e+07	17.4	1000000000	1.55385e+12	0.2	3480	0.05	16008	1.11121e+07	7.15132e-06
BH00120	37672	2	1000	3.75967e+07	50.5	1000000000	1.55385e+12	0.2	10100	0.05	157055	3.74396e+07	2.40947e-05
BH15260	36456.7	2	1000	3.63838e+07	94.3	1000000000	1.55385e+12	0.2	18860	0.05	283843	3.61e+07	2.32326e-05
BH14700	23502.9	2	1000	2.34559e+07	32.9	1000000000	1.55385e+12	0.2	6580	0.05	63826	2.33921e+07	1.50543e-05
BH00870	33560.9	2	1000	3.34938e+07	32.5	1000000000	1.55385e+12	0.2	6500	0.05	90025	3.34038e+07	2.14974e-05
BH01170	10774.8	2	1000	1.07532e+07	6908	1000000000	1.55385e+12	0.2	1381600	0.05	6148120	4.60511e+06	2.96368e-06
BH02520	56087.4	2	1000	5.59752e+07	232	1000000000	1.55385e+12	0.2	46400	0.05	1074160	5.4901e+07	3.53323e-05
BH16190	18050	2	1000	1.80139e+07	44.6	1000000000	1.55385e+12	0.2	8920	0.05	66454	1.79474e+07	1.15503e-05
BH13700	43963.8	2	1000	4.38759e+07	223	1000000000	1.55385e+12	0.2	44600	0.05	809490	4.30664e+07	2.77159e-05
BH07080	10910.4	2	1000	1.08885e+07	5.61	1000000000	1.55385e+12	0.2	1122	0.05	5049	1.08835e+07	7.00421e-06
BH02780	22417.5	2	1000	2.23727e+07	429	1000000000	1.55385e+12	0.2	85800	0.05	793650	2.1579e+07	1.38875e-05
BH05030	16110.2	2	1000	1.60779e+07	2540	1000000000	1.55385e+12	0.2	508000	0.05	3378200	1.26997e+07	8.17308e-06
BH01800	60557.3	2	1000	6.04362e+07	1419	1000000000	1.55385e+12	0.2	283800	0.05	7095000	5.33412e+07	3.43284e-05
BH01950	39390.3	2	1000	3.93115e+07	325	1000000000	1.55385e+12	0.2	65000	0.05	1056250	3.82553e+07	2.46197e-05
BH10330	8359	2	1000	8.34228e+06	8794	1000000000	1.55385e+12	0.2	1758800	0.05	6067860	2.27442e+06	1.46373e-06
BH00070	35620.8	2	1000	3.55495e+07	132	1000000000	1.55385e+12	0.2	26400	0.05	388080	3.51615e+07	2.26286e-05
BH06430	56222.2	2	1000	5.61097e+07	144	1000000000	1.55385e+12	0.2	28800	0.05	668160	5.54415e+07	3.56801e-05
BH02420	37927.2	2	1000	3.78514e+07	379	1000000000	1.55385e+12	0.2	75800	0.05	1186270	3.66651e+07	2.35963e-05
BH03640	14788.8	2	1000	1.47592e+07	2.64	1000000000	1.55385e+12	0.2	528	0.05	3220.8	1.4756e+07	9.49642e-06
BH12700	42891.1	2	1000	4.28053e+07	1823	1000000000	1.55385e+12	0.2	364600	0.05	6453420	3.63519e+07	2.33947e-05
BH15460	80068.7	2	1000	7.99086e+07	355	1000000000	1.55385e+12	0.2	71000	0.05	2346550	7.7562e+07	4.9916e-05
BH05860	55607.8	2	1000	5.54965e+07	109	1000000000	1.55385e+12	0.2	21800	0.05	500310	5.49962e+07	3.53935e-05
BH10120	112883	2	1000	1.12657e+08	402	1000000000	1.55385e+12	0.2	80400	0.05	3746640	1.0891e+08	7.00905e-05
BH09080	11634.5	2	1000	1.16113e+07	538	1000000000	1.55385e+12	0.2	107600	0.05	516480	1.10948e+07	7.14019e-06
BH04380	57301	2	1000	5.71864e+07	647	1000000000	1.55385e+12	0.2	129400	0.05	3060310	5.41261e+07	3.48335e-05
BH07070	10904.2	2	1000	1.08824e+07	67.9	1000000000	1.55385e+12	0.2	13580	0.05	61110	1.08213e+07	6.96419e-06
BH01660	11639.5	2	1000	1.16162e+07	123	1000000000	1.55385e+12	0.2	24600	0.05	118080	1.14981e+07	7.39974e-06
BH08290	45809.9	2	1000	4.57182e+07	1133	1000000000	1.55385e+12	0.2	226600	0.05	4282740	4.14355e+07	2.66663e-05
BH11970	84686.5	2	1000	8.45171e+07	382	1000000000	1.55385e+12	0.2	76400	0.05	2670180	8.18469e+07	5.26736e-05
BH07740	11874.1	2	1000	1.18504e+07	16.5	1000000000	1.55385e+12	0.2	3300	0.05	16170	1.18342e+07	7.61606e-06
BH15920	11870.5	2	1000	1.18467e+07	2882	1000000000	1.55385e+12	0.2	576400	0.05	2824360	9.02235e+06	5.80645e-06
BH10260	17316.8	2	1000	1.72822e+07	6996	1000000000	1.55385e+12	0.2	1399200	0.05	10004280	7.27791e+06	4.68379e-06
BH08920	48094.2	2	1000	4.7998e+07	647	1000000000	1.55385e+12	0.2	129400	0.05	2568590	4.54294e+07	2.92366e-05
BH09520	12356.2	2	1000	1.23315e+07	1404	1000000000	1.55385e+12	0.2	280800	0.05	1432080	1.08994e+07	7.01447e-06
BH08840	79379.4	2	1000	7.92206e+07	80.1	1000000000	1.55385e+12	0.2	16020	0.05	524655	7.8696e+07	5.06458e-05
BH11090	23513.6	2	1000	2.34666e+07	994	1000000000	1.55385e+12	0.2	198800	0.05	1928360	2.15382e+07	1.38612e-05
BH00410	98233	2	1000	9.80365e+07	480	1000000000	1.55385e+12	0.2	96000	0.05	3892800	9.41437e+07	6.05874e-05
BH04200	34414.1	2	1000	3.43453e+07	4459	1000000000	1.55385e+12	0.2	891800	0.05	12663560	2.16817e+07	1.39536e-05
BH16540	121153	2	1000	1.2091e+08	563	1000000000	1.55385e+12	0.2	112600	0.05	5630000	1.1528e+08	7.41901e-05
BH09780	90878.3	2	1000	9.06966e+07	290	1000000000	1.55385e+12	0.2	58000	0.05	2175000	8.85216e+07	5.69692e-05
BH12220	57655.7	2	1000	5.75404e+07	134	1000000000	1.55385e+12	0.2	26800	0.05	637840	5.69026e+07	3.66204e-05
BH09990	101835	2	1000	1.01631e+08	708	1000000000	1.55385e+12	0.2	141600	0.05	5947200	9.56842e+07	6.15788e-05
BH05690	18532.5	2	1000	1.84954e+07	990	1000000000	1.55385e+12	0.2	198000	0.05	1514700	1.69807e+07	1.09282e-05
BH12310	66990	2	1000	6.6856e+07	108	1000000000	1.55385e+12	0.2	21600	0.05	597240	6.62587e+07	4.26417e-05
BH05320	16475.5	2	1000	1.64426e+07	3005	1000000000	1.55385e+12	0.2	601000	0.05	4086800	1.23558e+07	7.95171e-06
BH04410	41675.8	2	1000	4.15925e+07	107	1000000000	1.55385e+12	0.2	21400	0.05	368080	4.12244e+07	2.65305e-05
BH06350	28607.7	2	1000	2.85505e+07	42.6	1000000000	1.55385e+12	0.2	8520	0.05	100536	2.845e+07	1.83093e-05
BH06060	17320.9	2	1000	1.72863e+07	2573	1000000000	1.55385e+12	0.2	514600	0.05	3679390	1.36069e+07	8.75689e-06
BH02220	66041	2	1000	6.59089e+07	101	1000000000	1.55385e+12	0.2	20200	0.05	550450	6.53584e+07	4.20622e-05
BH13340	48093.7	2	1000	4.79976e+07	394	1000000000	1.55385e+12	0.2	78800	0.05	1564180	4.64334e+07	2.98828e-05
BH14130	28221	2	1000	2.81646e+07	309	1000000000	1.55385e+12	0.2	61800	0.05	719970	2.74446e+07	1.76623e-05
BH06070	28229.2	2	1000	2.81728e+07	3156	1000000000	1.55385e+12	0.2	631200	0.05	7353480	2.08193e+07	1.33985e-05
BH11430	7272.35	2	1000	7.25781e+06	221	1000000000	1.55385e+12	0.2	44200	0.05	132600	7.12521e+06	4.58552e-06
BH07420	37571.7	2	1000	3.74965e+07	128	1000000000	1.55385e+12	0.2	25600	0.05	396800	3.70997e+07	2.3876e-05
BH05350	29800.8	2	1000	2.97412e+07	799	1000000000	1.55385e+12	0.2	159800	0.05	1965540	2.77757e+07	1.78754e-05
BH13230	34158.1	2	1000	3.40898e+07	219	1000000000	1.55385e+12	0.2	43800	0.05	617580	3.34722e+07	2.15415e-05
BH06240	29073.4	2	1000	2.90153e+07	395	1000000000	1.55385e+12	0.2	79000	0.05	948000	2.80673e+07	1.8063e-05
BH03790	52089.3	2	1000	5.19852e+07	227	1000000000	1.55385e+12	0.2	45400	0.05	976100	5.10091e+07	3.28275e-05
BH06020	47473.2	2	1000	4.73782e+07	2491	1000000000	1.55385e+12	0.2	498200	0.05	9764720	3.76135e+07	2.42067e-05
BH04800	118161	2	1000	1.17924e+08	45.5	1000000000	1.55385e+12	0.2	9100	0.05	443625	1.17481e+08	7.56062e-05
BH05960	16108.9	2	1000	1.60767e+07	342	1000000000	1.55385e+12	0.2	68400	0.05	454860	1.56219e+07	1.00536e-05
BH02140	16478	2	1000	1.6445e+07	372	1000000000	1.55385e+12	0.2	74400	0.05	505920	1.59391e+07	1.02578e-05
BH08050	54881.1	2	1000	5.47714e+07	525	1000000000	1.55385e+12	0.2	105000	0.05	2378250	5.23931e+07	3.37183e-05
BH11930	50641.8	2	1000	5.05405e+07	59.6	1000000000	1.55385e+12	0.2	11920	0.05	249128	5.02914e+07	3.23657e-05
BH06160	54529.7	2	1000	5.44207e+07	8.28	1000000000	1.55385e+12	0.2	1656	0.05	37260	5.43834e+07	3.49991e-05
BH04830	93782.8	2	1000	9.35952e+07	73.6	1000000000	1.55385e+12	0.2	14720	0.05	569664	9.30255e+07	5.98678e-05
BH00530	48451.3	2	1000	4.83544e+07	69.9	1000000000	1.55385e+12	0.2	13980	0.05	279600	4.80748e+07	3.09392e-05
BH08410	53072.8	2	1000	5.29666e+07	47.8	1000000000	1.55385e+12	0.2	9560	0.05	209364	5.27573e+07	3.39526e-05
BH11750	28472.1	2	1000	2.84152e+07	124	1000000000	1.55385e+12	0.2	24800	0.05	291400	2.81238e+07	1.80994e-05
BH09760	13459.3	2	1000	1.34324e+07	1150	1000000000	1.55385e+12	0.2	230000	0.05	1276500	1.21559e+07	7.82306e-06
BH13460	63480.2	2	1000	6.33532e+07	69.1	1000000000	1.55385e+12	0.2	13820	0.05	362084	6.29911e+07	4.05387e-05
BH05800	18666.4	2	1000	1.86291e+07	64.1	1000000000	1.55385e+12	0.2	12820	0.05	98714	1.85304e+07	1.19255e-05
BH05910	11143.4	2	1000	1.11211e+07	7713	1000000000	1.55385e+12	0.2	1542600	0.05	7095960	4.02517e+06	2.59045e-06
BH06420	22544.1	2	1000	2.2499e+07	1309	1000000000	1.55385e+12	0.2	261800	0.05	2434740	2.00643e+07	1.29126e-05
BH11960	113279	2	1000	1.13053e+08	265	1000000000	1.55385e+12	0.2	53000	0.05	2477750	1.10575e+08	7.1162e-05
BH06400	93693.1	2	1000	9.35057e+07	3.9	1000000000	1.55385e+12	0.2	780	0.05	30147	9.34756e+07	6.01574e-05
BH11550	49207.9	2	1000	4.91094e+07	730	1000000000	1.55385e+12	0.2	146000	0.05	2963800	4.61456e+07	2.96976e-05
BH10610	30174.8	2	1000	3.01145e+07	4752	1000000000	1.55385e+12	0.2	950400	0.05	11832480	1.8282e+07	1.17656e-05
BH15930	31742.7	2	1000	3.16793e+07	249	1000000000	1.55385e+12	0.2	49800	0.05	652380	3.10269e+07	1.99677e-05
BH14470	15753	2	1000	1.57215e+07	255	1000000000	1.55385e+12	0.2	51000	0.05	331500	1.539e+07	9.90443e-06
BH02230	41191.7	2	1000	4.11093e+07	451	1000000000	1.55385e+12	0.2	90200	0.05	1533400	3.95759e+07	2.54696e-05
BH07560	44339	2	1000	4.42503e+07	29.4	1000000000	1.55385e+12	0.2	5880	0.05	107604	4.41427e+07	2.84086e-05
BH05880	25567.7	2	1000	2.55166e+07	1075	1000000000	1.55385e+12	0.2	215000	0.05	2268250	2.32483e+07	1.49617e-05
BH01510	367958	2	1000	3.67222e+08	67.6	1000000000	1.55385e+12	0.2	13520	0.05	2053012	3.65169e+08	0.000235009
BH08780	51273	2	1000	5.11705e+07	139	1000000000	1.55385e+12	0.2	27800	0.05	587970	5.05825e+07	3.2553e-05
BH16550	36460.4	2	1000	3.63875e+07	2641	1000000000	1.55385e+12	0.2	528200	0.05	7949410	2.84381e+07	1.83017e-05
BH05630	47613.3	2	1000	4.75181e+07	1169	1000000000	1.55385e+12	0.2	233800	0.05	4594170	4.29239e+07	2.76242e-05
BH08640	61080.4	2	1000	6.09582e+07	420	1000000000	1.55385e+12	0.2	84000	0.05	2116800	5.88414e+07	3.78681e-05
BH08890	83594.9	2	1000	8.34277e+07	534	1000000000	1.55385e+12	0.2	106800	0.05	3684600	7.97431e+07	5.13197e-05
BH08070	34678.3	2	1000	3.4609e+07	785	1000000000	1.55385e+12	0.2	157000	0.05	2245100	3.23639e+07	2.08282e-05
BH05850	54876.2	2	1000	5.47665e+07	773	1000000000	1.55385e+12	0.2	154600	0.05	3501690	5.12648e+07	3.29921e-05
BH12770	26895.2	2	1000	2.68414e+07	58	1000000000	1.55385e+12	0.2	11600	0.05	128760	2.67126e+07	1.71913e-05
BH02050	40366.4	2	1000	4.02856e+07	56.9	1000000000	1.55385e+12	0.2	11380	0.05	189477	4.00962e+07	2.58044e-05
BH00160	23388.7	2	1000	2.33419e+07	36.5	1000000000	1.55385e+12	0.2	7300	0.05	70445	2.32714e+07	1.49766e-05
BH00930	68686.9	2	1000	6.85495e+07	1804	1000000000	1.55385e+12	0.2	360800	0.05	10228680	5.83209e+07	3.75331e-05
BH14120	11504.7	2	1000	1.14817e+07	118	1000000000	1.55385e+12	0.2	23600	0.05	112100	1.13696e+07	7.31703e-06
BH07430	41550.1	2	1000	4.1467e+07	475	1000000000	1.55385e+12	0.2	95000	0.05	1629250	3.98377e+07	2.56381e-05
BH08080	61193.8	2	1000	6.10714e+07	291	1000000000	1.55385e+12	0.2	58200	0.05	1469550	5.96019e+07	3.83575e-05
BH13990	59110.2	2	1000	5.8992e+07	109	1000000000	1.55385e+12	0.2	21800	0.05	531920	5.846e+07	3.76227e-05
BH15830	21926.8	2	1000	2.1883e+07	17.8	1000000000	1.55385e+12	0.2	3560	0.05	32218	2.18507e+07	1.40623e-05
BH15590	13087.8	2	1000	1.30616e+07	15.1	1000000000	1.55385e+12	0.2	3020	0.05	16308	1.30453e+07	8.39546e-06
BH08930	24598.6	2	1000	2.45494e+07	568	1000000000	1.55385e+12	0.2	113600	0.05	1153040	2.33964e+07	1.5057e-05
BH06300	18903.6	2	1000	1.88658e+07	707	1000000000	1.55385e+12	0.2	141400	0.05	1102920	1.77629e+07	1.14315e-05
BH07550	19505.3	2	1000	1.94663e+07	704	1000000000	1.55385e+12	0.2	140800	0.05	1133440	1.83328e+07	1.17983e-05
BH10440	16707.3	2	1000	1.66739e+07	6653	1000000000	1.55385e+12	0.2	1330600	0.05	9181140	7.49279e+06	4.82208e-06
BH07030	18055.3	2	1000	1.80192e+07	47.2	1000000000	1.55385e+12	0.2	9440	0.05	70328	1.79489e+07	1.15512e-05
BH16220	42525.3	2	1000	4.24403e+07	136	1000000000	1.55385e+12	0.2	27200	0.05	477360	4.19629e+07	2.70058e-05
BH00520	47366.3	2	1000	4.72716e+07	73.2	1000000000	1.55385e+12	0.2	14640	0.05	286212	4.69854e+07	3.0238e-05
BH14400	26284.5	2	1000	2.62319e+07	73.6	1000000000	1.55385e+12	0.2	14720	0.05	159712	2.60722e+07	1.67791e-05
BH14010	45173.7	2	1000	4.50834e+07	2516	1000000000	1.55385e+12	0.2	503200	0.05	9384680	3.56987e+07	2.29744e-05
BH14040	32226.5	2	1000	3.2162e+07	320	1000000000	1.55385e+12	0.2	64000	0.05	851200	3.13108e+07	2.01505e-05
BH10720	9450.98	2	1000	9.43208e+06	18.4	1000000000	1.55385e+12	0.2	3680	0.05	14352	9.41773e+06	6.0609e-06
BH10480	33664.9	2	1000	3.35976e+07	6099	1000000000	1.55385e+12	0.2	1219800	0.05	16955220	1.66424e+07	1.07104e-05
BH08900	52813.5	2	1000	5.27079e+07	480	1000000000	1.55385e+12	0.2	96000	0.05	2092800	5.06151e+07	3.2574e-05
BH02880	46762.2	2	1000	4.66686e+07	59.2	1000000000	1.55385e+12	0.2	11840	0.05	228512	4.64401e+07	2.98871e-05
BH06450	67857.9	2	1000	6.77222e+07	24.7	1000000000	1.55385e+12	0.2	4940	0.05	138320	6.75839e+07	4.34945e-05
BH08850	12485.7	2	1000	1.24607e+07	101	1000000000	1.55385e+12	0.2	20200	0.05	104030	1.23567e+07	7.95229e-06
BH09790	72318.8	2	1000	7.21741e+07	156	1000000000	1.55385e+12	0.2	31200	0.05	931320	7.12428e+07	4.58492e-05
BH15280	11513.7	2	1000	1.14907e+07	155	1000000000	1.55385e+12	0.2	31000	0.05	147250	1.13434e+07	7.3002e-06
BH10420	9695.51	2	1000	9.67612e+06	8638	1000000000	1.55385e+12	0.2	1727600	0.05	6910400	2.76572e+06	1.77991e-06
BH08240	59976.9	2	1000	5.98569e+07	431	1000000000	1.55385e+12	0.2	86200	0.05	2133450	5.77235e+07	3.71487e-05
BH00690	36587	2	1000	3.65138e+07	441	1000000000	1.55385e+12	0.2	88200	0.05	1331820	3.5182e+07	2.26418e-05
BH00650	76446.3	2	1000	7.62934e+07	4054	1000000000	1.55385e+12	0.2	810800	0.05	25580740	5.07126e+07	3.26368e-05
BH01460	20354.8	2	1000	2.03141e+07	60	1000000000	1.55385e+12	0.2	12000	0.05	100800	2.02133e+07	1.30085e-05
BH00450	79241.8	2	1000	7.90833e+07	498	1000000000	1.55385e+12	0.2	99600	0.05	3256920	7.58264e+07	4.8799e-05
BH13920	17939.4	2	1000	1.79035e+07	82.3	1000000000	1.55385e+12	0.2	16460	0.05	121804	1.77817e+07	1.14437e-05
BH05230	30286.6	2	1000	3.02261e+07	155	1000000000	1.55385e+12	0.2	31000	0.05	387500	2.98386e+07	1.9203e-05
BH03040	9082.34	2	1000	9.06418e+06	3.16	1000000000	1.55385e+12	0.2	632	0.05	2370	9.06181e+06	5.83184e-06
BH02400	65072.3	2	1000	6.49421e+07	227	1000000000	1.55385e+12	0.2	45400	0.05	1218990	6.37231e+07	4.10098e-05
BH10460	15746.8	2	1000	1.57154e+07	4335	1000000000	1.55385e+12	0.2	867000	0.05	5635500	1.00799e+07	6.48702e-06
BH13430	101130	2	1000	1.00927e+08	147	1000000000	1.55385e+12	0.2	29400	0.05	1227450	9.96999e+07	6.41631e-05
BH06170	15036.6	2	1000	1.50066e+07	11.7	1000000000	1.55385e+12	0.2	2340	0.05	14508	1.4992e+07	9.64832e-06
BH16530	49299.2	2	1000	4.92006e+07	1890	1000000000	1.55385e+12	0.2	378000	0.05	7692300	4.15083e+07	2.67132e-05
BH07400	15267.2	2	1000	1.52367e+07	82.7	1000000000	1.55385e+12	0.2	16540	0.05	104202	1.51325e+07	9.7387e-06
BH01200	45792.2	2	1000	4.57006e+07	40.7	1000000000	1.55385e+12	0.2	8140	0.05	153846	4.55468e+07	2.93122e-05
BH04530	45925	2	1000	4.58331e+07	26.1	1000000000	1.55385e+12	0.2	5220	0.05	98919	4.57342e+07	2.94328e-05
BH10980	32115.1	2	1000	3.20508e+07	149	1000000000	1.55385e+12	0.2	29800	0.05	394850	3.1656e+07	2.03726e-05
BH10140	117757	2	1000	1.17522e+08	160	1000000000	1.55385e+12	0.2	32000	0.05	1555200	1.15966e+08	7.46317e-05
BH13940	26772.7	2	1000	2.67192e+07	28.3	1000000000	1.55385e+12	0.2	5660	0.05	62543	2.66566e+07	1.71552e-05
BH03410	11388.8	2	1000	1.1366e+07	6.97	1000000000	1.55385e+12	0.2	1394	0.05	6551.8	1.13594e+07	7.31051e-06
BH16680	75498.9	2	1000	7.53479e+07	112	1000000000	1.55385e+12	0.2	22400	0.05	697760	7.46501e+07	4.8042e-05
BH00620	29197.9	2	1000	2.91395e+07	9596	1000000000	1.55385e+12	0.2	1919200	0.05	23126360	6.01317e+06	3.86985e-06
BH15400	27863.5	2	1000	2.78077e+07	272	1000000000	1.55385e+12	0.2	54400	0.05	625600	2.71821e+07	1.74934e-05
BH13280	95099.6	2	1000	9.49094e+07	148	1000000000	1.55385e+12	0.2	29600	0.05	1161800	9.37476e+07	6.03325e-05
BH08500	32727.8	2	1000	3.26624e+07	67.2	1000000000	1.55385e+12	0.2	13440	0.05	181440	3.24809e+07	2.09035e-05
BH10310	54408.5	2	1000	5.42997e+07	1519	1000000000	1.55385e+12	0.2	303800	0.05	6820310	4.74793e+07	3.05559e-05
BH05710	33924.2	2	1000	3.38564e+07	195	1000000000	1.55385e+12	0.2	39000	0.05	546000	3.33104e+07	2.14373e-05
BH10090	20723.4	2	1000	2.0682e+07	1628	1000000000	1.55385e+12	0.2	325600	0.05	2783880	1.78981e+07	1.15186e-05
BH13270	12595.4	2	1000	1.25702e+07	21.3	1000000000	1.55385e+12	0.2	4260	0.05	22152	1.25481e+07	8.07548e-06
BH01860	35753.1	2	1000	3.56816e+07	32.5	1000000000	1.55385e+12	0.2	6500	0.05	95875	3.55857e+07	2.29016e-05
BH00150	26295.1	2	1000	2.62425e+07	4.63	1000000000	1.55385e+12	0.2	926	0.05	10047.1	2.62325e+07	1.68823e-05
BH13580	21205.5	2	1000	2.11631e+07	5544	1000000000	1.55385e+12	0.2	1108800	0.05	9702000	1.14611e+07	7.37594e-06
BH10810	95521.5	2	1000	9.53305e+07	65.9	1000000000	1.55385e+12	0.2	13180	0.05	519292	9.48112e+07	6.1017e-05
BH04920	39609	2	1000	3.95298e+07	656	1000000000	1.55385e+12	0.2	131200	0.05	2145120	3.73847e+07	2.40594e-05
BH03300	14898.6	2	1000	1.48688e+07	171	1000000000	1.55385e+12	0.2	34200	0.05	210330	1.46585e+07	9.43363e-06
BH06250	22656.3	2	1000	2.2611e+07	2452	1000000000	1.55385e+12	0.2	490400	0.05	4585240	1.80257e+07	1.16007e-05
BH16130	22780.4	2	1000	2.27348e+07	4.16	1000000000	1.55385e+12	0.2	832	0.05	7820.8	2.2727e+07	1.46263e-05
BH02590	23990.3	2	1000	2.39424e+07	773	1000000000	1.55385e+12	0.2	154600	0.05	1530540	2.24118e+07	1.44234e-05
BH04420	38775.9	2	1000	3.86983e+07	81	1000000000	1.55385e+12	0.2	16200	0.05	259200	3.84391e+07	2.4738e-05
BH07150	321375	2	1000	3.20732e+08	10.5	1000000000	1.55385e+12	0.2	2100	0.05	278670	3.20453e+08	0.000206232
BH06110	169963	2	1000	1.69623e+08	1796	1000000000	1.55385e+12	0.2	359200	0.05	25197880	1.44425e+08	9.29465e-05
BH00720	34287.5	2	1000	3.4219e+07	204	1000000000	1.55385e+12	0.2	40800	0.05	577320	3.36417e+07	2.16505e-05
BH15240	23625	2	1000	2.35777e+07	234	1000000000	1.55385e+12	0.2	46800	0.05	456300	2.31214e+07	1.48801e-05
BH13310	16600.4	2	1000	1.65672e+07	262	1000000000	1.55385e+12	0.2	52400	0.05	358940	1.62083e+07	1.04311e-05
BH11440	12726.1	2	1000	1.27006e+07	196	1000000000	1.55385e+12	0.2	39200	0.05	205800	1.24948e+07	8.04122e-06
BH07980	9450.98	2	1000	9.43208e+06	18.4	1000000000	1.55385e+12	0.2	3680	0.05	14352	9.41773e+06	6.0609e-06
BH12840	45170.9	2	1000	4.50805e+07	1534	1000000000	1.55385e+12	0.2	306800	0.05	5721820	3.93587e+07	2.53298e-05
BH11320	42030.1	2	1000	4.1946e+07	373	1000000000	1.55385e+12	0.2	74600	0.05	1294310	4.06517e+07	2.61619e-05
BH02120	65794	2	1000	6.56624e+07	155	1000000000	1.55385e+12	0.2	31000	0.05	841650	6.48207e+07	4.17162e-05
BH08130	20726.7	2	1000	2.06853e+07	26.4	1000000000	1.55385e+12	0.2	5280	0.05	45144	2.06401e+07	1.32832e-05
BH05480	53315.3	2	1000	5.32086e+07	890	1000000000	1.55385e+12	0.2	178000	0.05	3916000	4.92926e+07	3.17229e-05
BH00400	31621.9	2	1000	3.15587e+07	182	1000000000	1.55385e+12	0.2	36400	0.05	475020	3.10836e+07	2.00043e-05
BH05640	18051.6	2	1000	1.80155e+07	2565	1000000000	1.55385e+12	0.2	513000	0.05	3821850	1.41937e+07	9.13453e-06
BH09380	82965.8	2	1000	8.27998e+07	10.7	1000000000	1.55385e+12	0.2	2140	0.05	73295	8.27265e+07	5.32397e-05
BH06370	30424.7	2	1000	3.03638e+07	1014	1000000000	1.55385e+12	0.2	202800	0.05	2545140	2.78187e+07	1.79031e-05
BH16100	48224.8	2	1000	4.81284e+07	1635	1000000000	1.55385e+12	0.2	327000	0.05	6507300	4.16211e+07	2.67858e-05
BH14800	28226.4	2	1000	2.81699e+07	1200	1000000000	1.55385e+12	0.2	240000	0.05	2796000	2.53739e+07	1.63297e-05
BH01790	63497	2	1000	6.337e+07	54.1	1000000000	1.55385e+12	0.2	10820	0.05	283484	6.30865e+07	4.06001e-05
BH11270	43251.9	2	1000	4.31654e+07	53.3	1000000000	1.55385e+12	0.2	10660	0.05	190281	4.29751e+07	2.76572e-05
BH06480	31257	2	1000	3.11944e+07	125	1000000000	1.55385e+12	0.2	25000	0.05	322500	3.08719e+07	1.9868e-05
BH11010	52827.4	2	1000	5.27218e+07	69.5	1000000000	1.55385e+12	0.2	13900	0.05	303020	5.24188e+07	3.37348e-05
BH12090	45191	2	1000	4.51006e+07	338	1000000000	1.55385e+12	0.2	67600	0.05	1260740	4.38398e+07	2.82137e-05
BH10530	47473.2	2	1000	4.73782e+07	2491	1000000000	1.55385e+12	0.2	498200	0.05	9764720	3.76135e+07	2.42067e-05
BH01920	9086.03	2	1000	9.06786e+06	476	1000000000	1.55385e+12	0.2	95200	0.05	357000	8.71086e+06	5.60598e-06
BH15660	99830.8	2	1000	9.96312e+07	28.8	1000000000	1.55385e+12	0.2	5760	0.05	237312	9.93939e+07	6.39662e-05
BH00660	46270.6	2	1000	4.61781e+07	1210	1000000000	1.55385e+12	0.2	242000	0.05	4622200	4.15559e+07	2.67438e-05
BH01820	62871.9	2	1000	6.27462e+07	251	1000000000	1.55385e+12	0.2	50200	0.05	1302690	6.14435e+07	3.95427e-05
BH07800	14784.3	2	1000	1.47547e+07	844	1000000000	1.55385e+12	0.2	168800	0.05	1029680	1.37251e+07	8.83294e-06
BH15770	31497	2	1000	3.1434e+07	1720	1000000000	1.55385e+12	0.2	344000	0.05	4472000	2.6962e+07	1.73517e-05
BH16290	32586.5	2	1000	3.25213e+07	310	1000000000	1.55385e+12	0.2	62000	0.05	833900	3.16874e+07	2.03928e-05
BH06380	52347.8	2	1000	5.22431e+07	838	1000000000	1.55385e+12	0.2	167600	0.05	3620160	4.86229e+07	3.12919e-05
BH07830	72077.9	2	1000	7.19338e+07	123	1000000000	1.55385e+12	0.2	24600	0.05	731850	7.12019e+07	4.58229e-05
BH04460	116569	2	1000	1.16335e+08	240	1000000000	1.55385e+12	0.2	48000	0.05	2308800	1.14027e+08	7.33832e-05
BH02580	117749	2	1000	1.17513e+08	184	1000000000	1.55385e+12	0.2	36800	0.05	1788480	1.15725e+08	7.4476e-05
BH00270	140667	2	1000	1.40385e+08	18.6	1000000000	1.55385e+12	0.2	3720	0.05	215946	1.40169e+08	9.02077e-05
BH03970	55490.6	2	1000	5.53796e+07	59.2	1000000000	1.55385e+12	0.2	11840	0.05	271136	5.51085e+07	3.54658e-05
BH11420	21816.6	2	1000	2.1773e+07	790	1000000000	1.55385e+12	0.2	158000	0.05	1422000	2.0351e+07	1.30971e-05
BH14930	46167	2	1000	4.60747e+07	4.79	1000000000	1.55385e+12	0.2	958	0.05	18249.9	4.60564e+07	2.96402e-05
BH05390	27033.6	2	1000	2.69796e+07	72.6	1000000000	1.55385e+12	0.2	14520	0.05	161898	2.68177e+07	1.72589e-05
BH02570	47494.5	2	1000	4.73995e+07	7733	1000000000	1.55385e+12	0.2	1546600	0.05	30313360	1.70862e+07	1.0996e-05
BH07290	36491.2	2	1000	3.64182e+07	240	1000000000	1.55385e+12	0.2	48000	0.05	722400	3.56958e+07	2.29725e-05
BH00030	35629.4	2	1000	3.55581e+07	15.2	1000000000	1.55385e+12	0.2	3040	0.05	44688	3.55134e+07	2.28551e-05
BH00080	31259.4	2	1000	3.11969e+07	342	1000000000	1.55385e+12	0.2	68400	0.05	882360	3.03145e+07	1.95093e-05
BH01560	41304.3	2	1000	4.12217e+07	464	1000000000	1.55385e+12	0.2	92800	0.05	1582240	3.96395e+07	2.55105e-05
BH13970	45428.1	2	1000	4.53372e+07	201	1000000000	1.55385e+12	0.2	40200	0.05	753750	4.45835e+07	2.86923e-05
BH11920	19263.6	2	1000	1.92251e+07	36.1	1000000000	1.55385e+12	0.2	7220	0.05	57399	1.91677e+07	1.23356e-05
BH04840	106148	2	1000	1.05936e+08	494	1000000000	1.55385e+12	0.2	98800	0.05	4327440	1.01608e+08	6.53913e-05
BH00010	33334.4	2	1000	3.32678e+07	316	1000000000	1.55385e+12	0.2	63200	0.05	869000	3.23988e+07	2.08506e-05
BH10760	51137	2	1000	5.10348e+07	70.7	1000000000	1.55385e+12	0.2	14140	0.05	298354	5.07364e+07	3.26521e-05
BH09840	50296.6	2	1000	5.0196e+07	128	1000000000	1.55385e+12	0.2	25600	0.05	531200	4.96648e+07	3.19624e-05
BH09920	73664.7	2	1000	7.35174e+07	498	1000000000	1.55385e+12	0.2	99600	0.05	3027840	7.04896e+07	4.53644e-05
BH01160	108547	2	1000	1.08329e+08	638	1000000000	1.55385e+12	0.2	127600	0.05	5716480	1.02613e+08	6.60379e-05
BH07630	39377.6	2	1000	3.92988e+07	449	1000000000	1.55385e+12	0.2	89800	0.05	1459250	3.78396e+07	2.43521e-05
BH04780	27748.4	2	1000	2.76929e+07	562	1000000000	1.55385e+12	0.2	112400	0.05	1286980	2.64059e+07	1.69939e-05
BH13380	77534.2	2	1000	7.73791e+07	63.9	1000000000	1.55385e+12	0.2	12780	0.05	408960	7.69701e+07	4.95351e-05
BH11730	28239.5	2	1000	2.8183e+07	3622	1000000000	1.55385e+12	0.2	724400	0.05	8439260	1.97438e+07	1.27063e-05
BH04610	17686.7	2	1000	1.76513e+07	658	1000000000	1.55385e+12	0.2	131600	0.05	960680	1.66906e+07	1.07415e-05
BH16240	36218.4	2	1000	3.61459e+07	5.67	1000000000	1.55385e+12	0.2	1134	0.05	16953.3	3.6129e+07	2.32513e-05
BH13300	39008.9	2	1000	3.89309e+07	36.2	1000000000	1.55385e+12	0.2	7240	0.05	116564	3.88144e+07	2.49795e-05
BH10860	63250	2	1000	6.31235e+07	224	1000000000	1.55385e+12	0.2	44800	0.05	1169280	6.19542e+07	3.98714e-05
BH05620	26660.5	2	1000	2.66072e+07	173	1000000000	1.55385e+12	0.2	34600	0.05	380600	2.62266e+07	1.68784e-05
BH01970	43610.3	2	1000	4.35231e+07	276	1000000000	1.55385e+12	0.2	55200	0.05	993600	4.25295e+07	2.73704e-05
BH01910	30418.5	2	1000	3.03577e+07	10.3	1000000000	1.55385e+12	0.2	2060	0.05	25853	3.03318e+07	1.95204e-05
BH11530	80925.6	2	1000	8.07637e+07	647	1000000000	1.55385e+12	0.2	129400	0.05	4321960	7.64418e+07	4.91951e-05
BH05370	50991.2	2	1000	5.08892e+07	677	1000000000	1.55385e+12	0.2	135400	0.05	2850170	4.8039e+07	3.09161e-05
BH13250	30048.7	2	1000	2.99886e+07	74.4	1000000000	1.55385e+12	0.2	14880	0.05	184512	2.98041e+07	1.91808e-05
BH13900	38035.7	2	1000	3.79597e+07	193	1000000000	1.55385e+12	0.2	38600	0.05	606020	3.73536e+07	2.40394e-05
BH04190	31987.3	2	1000	3.19233e+07	112	1000000000	1.55385e+12	0.2	22400	0.05	295680	3.16276e+07	2.03544e-05
BH00950	53664.2	2	1000	5.35569e+07	266	1000000000	1.55385e+12	0.2	53200	0.05	1178380	5.23785e+07	3.37089e-05
BH15800	16236.3	2	1000	1.62038e+07	571	1000000000	1.55385e+12	0.2	114200	0.05	765140	1.54387e+07	9.93578e-06
BH11380	66616.8	2	1000	6.64836e+07	1087	1000000000	1.55385e+12	0.2	217400	0.05	5978500	6.05051e+07	3.89388e-05
BH02650	9939.22	2	1000	9.91934e+06	905	1000000000	1.55385e+12	0.2	181000	0.05	742100	9.17724e+06	5.90613e-06
BH02200	51245.6	2	1000	5.11431e+07	430	1000000000	1.55385e+12	0.2	86000	0.05	1818900	4.93242e+07	3.17432e-05
BH10630	109997	2	1000	1.09777e+08	181	1000000000	1.55385e+12	0.2	36200	0.05	1643480	1.08133e+08	6.95904e-05
BH10200	39724.1	2	1000	3.96446e+07	121	1000000000	1.55385e+12	0.2	24200	0.05	396880	3.92478e+07	2.52584e-05
BH02770	25823.7	2	1000	2.57721e+07	57.8	1000000000	1.55385e+12	0.2	11560	0.05	123114	2.56489e+07	1.65067e-05
BH14510	46243.2	2	1000	4.61507e+07	20.7	1000000000	1.55385e+12	0.2	4140	0.05	79074	4.60716e+07	2.965e-05
BH00190	20600.1	2	1000	2.05589e+07	3481	1000000000	1.55385e+12	0.2	696200	0.05	5917700	1.46412e+07	9.42256e-06
BH00510	30166.2	2	1000	3.01059e+07	36.5	1000000000	1.55385e+12	0.2	7300	0.05	90885	3.0015e+07	1.93165e-05
BH10570	31626	2	1000	3.15628e+07	186	1000000000	1.55385e+12	0.2	37200	0.05	485460	3.10773e+07	2.00002e-05
BH04330	44703.1	2	1000	4.46137e+07	311	1000000000	1.55385e+12	0.2	62200	0.05	1147590	4.34661e+07	2.79732e-05
BH03950	75732	2	1000	7.55805e+07	112	1000000000	1.55385e+12	0.2	22400	0.05	700000	7.48805e+07	4.81903e-05
BH09700	22168.5	2	1000	2.21241e+07	244	1000000000	1.55385e+12	0.2	48800	0.05	446520	2.16776e+07	1.39509e-05
BH08570	21331.7	2	1000	2.1289e+07	594	1000000000	1.55385e+12	0.2	118800	0.05	1045440	2.02436e+07	1.3028e-05
BH11170	35378.7	2	1000	3.5308e+07	28.3	1000000000	1.55385e+12	0.2	5660	0.05	82636	3.52253e+07	2.26697e-05
BH12820	112882	2	1000	1.12656e+08	405	1000000000	1.55385e+12	0.2	81000	0.05	3774600	1.08881e+08	7.0072e-05
BH03900	51854.6	2	1000	5.17509e+07	160	1000000000	1.55385e+12	0.2	32000	0.05	684800	5.10661e+07	3.28643e-05
BH04400	37936.6	2	1000	3.78608e+07	177	1000000000	1.55385e+12	0.2	35400	0.05	554010	3.73068e+07	2.40092e-05
BH00360	29089	2	1000	2.90308e+07	13.7	1000000000	1.55385e+12	0.2	2740	0.05	32880	2.89979e+07	1.8662e-05
BH10540	84180.2	2	1000	8.40118e+07	2171	1000000000	1.55385e+12	0.2	434200	0.05	15088450	6.89234e+07	4.43565e-05
BH01590	23990.8	2	1000	2.39428e+07	46.9	1000000000	1.55385e+12	0.2	9380	0.05	92862	2.38499e+07	1.53489e-05
BH04820	21206.7	2	1000	2.11643e+07	5.29	1000000000	1.55385e+12	0.2	1058	0.05	9257.5	2.11551e+07	1.36146e-05
BH13550	56073.9	2	1000	5.59617e+07	1178	1000000000	1.55385e+12	0.2	235600	0.05	5454140	5.05076e+07	3.25048e-05
BH15480	59950.3	2	1000	5.98303e+07	1174	1000000000	1.55385e+12	0.2	234800	0.05	5811300	5.4019e+07	3.47646e-05
BH05110	31136.5	2	1000	3.10743e+07	30.5	1000000000	1.55385e+12	0.2	6100	0.05	78385	3.09959e+07	1.99478e-05
BH14600	26768.6	2	1000	2.67151e+07	66.5	1000000000	1.55385e+12	0.2	13300	0.05	146965	2.65681e+07	1.70982e-05
BH04540	44707.6	2	1000	4.46182e+07	8.91	1000000000	1.55385e+12	0.2	1782	0.05	32877.9	4.45853e+07	2.86935e-05
BH07540	53076.1	2	1000	5.29699e+07	834	1000000000	1.55385e+12	0.2	166800	0.05	3652920	4.9317e+07	3.17386e-05
BH01780	55978.4	2	1000	5.58665e+07	78.6	1000000000	1.55385e+12	0.2	15720	0.05	363132	5.55034e+07	3.57199e-05
BH04940	44339.4	2	1000	4.42507e+07	45.4	1000000000	1.55385e+12	0.2	9080	0.05	166164	4.40846e+07	2.83712e-05
BH11760	54138.1	2	1000	5.40298e+07	109	1000000000	1.55385e+12	0.2	21800	0.05	487230	5.35426e+07	3.4458e-05
BH00760	21445.9	2	1000	2.14031e+07	225	1000000000	1.55385e+12	0.2	45000	0.05	398250	2.10048e+07	1.35179e-05
BH07050	6663.28	2	1000	6.64995e+06	7.34	1000000000	1.55385e+12	0.2	1468	0.05	4037	6.64592e+06	4.27706e-06
BH07850	29812.3	2	1000	2.97527e+07	192	1000000000	1.55385e+12	0.2	38400	0.05	472320	2.92804e+07	1.88438e-05
BH10160	56948	2	1000	5.68341e+07	752	1000000000	1.55385e+12	0.2	150400	0.05	3534400	5.32997e+07	3.43017e-05
BH16120	17321.7	2	1000	1.72871e+07	1223	1000000000	1.55385e+12	0.2	244600	0.05	1748890	1.55382e+07	9.99981e-06
BH06120	15632.6	2	1000	1.56013e+07	53.8	1000000000	1.55385e+12	0.2	10760	0.05	69402	1.55319e+07	9.99576e-06
BH11880	44579	2	1000	4.44899e+07	546	1000000000	1.55385e+12	0.2	109200	0.05	2009280	4.24806e+07	2.73389e-05
BH11400	24600.2	2	1000	2.4551e+07	23.4	1000000000	1.55385e+12	0.2	4680	0.05	47502	2.45035e+07	1.57696e-05
BH03890	57670.9	2	1000	5.75555e+07	175	1000000000	1.55385e+12	0.2	35000	0.05	833000	5.67225e+07	3.65045e-05
BH02760	27514.9	2	1000	2.74599e+07	226	1000000000	1.55385e+12	0.2	45200	0.05	513020	2.69469e+07	1.7342e-05
BH07440	51489.3	2	1000	5.13863e+07	127	1000000000	1.55385e+12	0.2	25400	0.05	539750	5.08466e+07	3.27229e-05
BH14910	20585.8	2	1000	2.05446e+07	361	1000000000	1.55385e+12	0.2	72200	0.05	613700	1.99309e+07	1.28268e-05
BH15040	72311	2	1000	7.21664e+07	571	1000000000	1.55385e+12	0.2	114200	0.05	3408870	6.87575e+07	4.42498e-05
BH03520	6424.08	2	1000	6.41123e+06	397	1000000000	1.55385e+12	0.2	79400	0.05	210410	6.20082e+06	3.99062e-06
BH15420	26647.8	2	1000	2.65945e+07	795	1000000000	1.55385e+12	0.2	159000	0.05	1749000	2.48455e+07	1.59896e-05
BH09730	27148.7	2	1000	2.70944e+07	665	1000000000	1.55385e+12	0.2	133000	0.05	1489600	2.56048e+07	1.64783e-05
BH05680	30891.2	2	1000	3.08294e+07	215	1000000000	1.55385e+12	0.2	43000	0.05	548250	3.02812e+07	1.94878e-05
BH05310	10058.8	2	1000	1.00387e+07	4840	1000000000	1.55385e+12	0.2	968000	0.05	4017200	6.0215e+06	3.87521e-06
BH10020	39852.7	2	1000	3.9773e+07	1876	1000000000	1.55385e+12	0.2	375200	0.05	6172040	3.3601e+07	2.16243e-05
BH07650	20360.1	2	1000	2.03194e+07	238	1000000000	1.55385e+12	0.2	47600	0.05	399840	1.99196e+07	1.28195e-05
BH12910	33087	2	1000	3.30209e+07	322	1000000000	1.55385e+12	0.2	64400	0.05	879060	3.21418e+07	2.06853e-05
BH13980	18532.5	2	1000	1.84954e+07	35	1000000000	1.55385e+12	0.2	7000	0.05	53550	1.84419e+07	1.18685e-05
BH16250	39496.4	2	1000	3.94174e+07	473	1000000000	1.55385e+12	0.2	94600	0.05	1541980	3.78754e+07	2.43752e-05
BH12580	43963.8	2	1000	4.38759e+07	223	1000000000	1.55385e+12	0.2	44600	0.05	809490	4.30664e+07	2.77159e-05
BH02360	29556.7	2	1000	2.94976e+07	245	1000000000	1.55385e+12	0.2	49000	0.05	597800	2.88998e+07	1.85988e-05
BH07480	184367	2	1000	1.83998e+08	305	1000000000	1.55385e+12	0.2	61000	0.05	4639050	1.79359e+08	0.000115429
BH09660	16838.4	2	1000	1.68047e+07	395	1000000000	1.55385e+12	0.2	79000	0.05	549050	1.62557e+07	1.04616e-05
BH07060	13442.5	2	1000	1.34156e+07	94.3	1000000000	1.55385e+12	0.2	18860	0.05	104673	1.33109e+07	8.56641e-06
BH12290	30160.9	2	1000	3.01006e+07	820	1000000000	1.55385e+12	0.2	164000	0.05	2041800	2.80588e+07	1.80576e-05
BH03530	21813.8	2	1000	2.17701e+07	30.1	1000000000	1.55385e+12	0.2	6020	0.05	54180	2.1716e+07	1.39756e-05
BH03540	18054.9	2	1000	1.80188e+07	50.3	1000000000	1.55385e+12	0.2	10060	0.05	74947	1.79439e+07	1.1548e-05
BH00430	35152.6	2	1000	3.50823e+07	43.7	1000000000	1.55385e+12	0.2	8740	0.05	126730	3.49556e+07	2.24961e-05
BH03340	10051.4	2	1000	1.00313e+07	2.24	1000000000	1.55385e+12	0.2	448	0.05	1859.2	1.00295e+07	6.4546e-06
BH08420	28482.4	2	1000	2.84254e+07	265	1000000000	1.55385e+12	0.2	53000	0.05	622750	2.78027e+07	1.78928e-05
BH06220	31251.6	2	1000	3.11891e+07	4489	1000000000	1.55385e+12	0.2	897800	0.05	11581620	1.96075e+07	1.26187e-05
BH16610	51857.9	2	1000	5.17542e+07	20.2	1000000000	1.55385e+12	0.2	4040	0.05	86456	5.16677e+07	3.32514e-05
BH14110	104138	2	1000	1.03929e+08	980	1000000000	1.55385e+12	0.2	196000	0.05	8428000	9.55014e+07	6.14611e-05
BH14240	13939.7	2	1000	1.39119e+07	616	1000000000	1.55385e+12	0.2	123200	0.05	708400	1.32035e+07	8.49725e-06
BH10580	36845.5	2	1000	3.67718e+07	2624	1000000000	1.55385e+12	0.2	524800	0.05	7976960	2.87948e+07	1.85313e-05
BH07040	21567.2	2	1000	2.15241e+07	17.5	1000000000	1.55385e+12	0.2	3500	0.05	31150	2.14929e+07	1.3832e-05
BH09810	61061.9	2	1000	6.09398e+07	169	1000000000	1.55385e+12	0.2	33800	0.05	851760	6.0088e+07	3.86704e-05
BH10350	14659	2	1000	1.46297e+07	5634	1000000000	1.55385e+12	0.2	1126800	0.05	6817140	7.81251e+06	5.02784e-06
BH01020	19270.6	2	1000	1.92321e+07	761	1000000000	1.55385e+12	0.2	152200	0.05	1209990	1.80221e+07	1.15983e-05
BH01700	73770.4	2	1000	7.36228e+07	648	1000000000	1.55385e+12	0.2	129600	0.05	3946320	6.96765e+07	4.48412e-05
BH02000	38535.5	2	1000	3.84584e+07	7442	1000000000	1.55385e+12	0.2	1488400	0.05	23665560	1.47928e+07	9.52011e-06
BH14870	28835.8	2	1000	2.87782e+07	410	1000000000	1.55385e+12	0.2	82000	0.05	975800	2.78024e+07	1.78926e-05
BH11260	56582.6	2	1000	5.64694e+07	77.9	1000000000	1.55385e+12	0.2	15580	0.05	363793	5.61056e+07	3.61075e-05
BH01210	18055.3	2	1000	1.80192e+07	109	1000000000	1.55385e+12	0.2	21800	0.05	162410	1.78568e+07	1.1492e-05
BH08670	50657	2	1000	5.05557e+07	225	1000000000	1.55385e+12	0.2	45000	0.05	940500	4.96152e+07	3.19305e-05
BH12900	25331	2	1000	2.52803e+07	800	1000000000	1.55385e+12	0.2	160000	0.05	1672000	2.36083e+07	1.51934e-05
BH06100	167650	2	1000	1.67315e+08	1416	1000000000	1.55385e+12	0.2	283200	0.05	19597440	1.47717e+08	9.50654e-05
BH12510	38771.8	2	1000	3.86942e+07	146	1000000000	1.55385e+12	0.2	29200	0.05	467200	3.8227e+07	2.46015e-05
BH11160	36107	2	1000	3.60348e+07	3164	1000000000	1.55385e+12	0.2	632800	0.05	9428720	2.6606e+07	1.71227e-05
BH14490	37538.1	2	1000	3.7463e+07	453	1000000000	1.55385e+12	0.2	90600	0.05	1404300	3.60587e+07	2.3206e-05
BH03090	49765.3	2	1000	4.96657e+07	21.5	1000000000	1.55385e+12	0.2	4300	0.05	88365	4.95774e+07	3.19061e-05
BH08750	141660	2	1000	1.41377e+08	70.1	1000000000	1.55385e+12	0.2	14020	0.05	819469	1.40557e+08	9.04575e-05
BH05780	58994.7	2	1000	5.88767e+07	673	1000000000	1.55385e+12	0.2	134600	0.05	3277510	5.55992e+07	3.57816e-05
BH09360	46266.5	2	1000	4.6174e+07	322	1000000000	1.55385e+12	0.2	64400	0.05	1230040	4.4944e+07	2.89243e-05
BH04000	31866	2	1000	3.18023e+07	11.5	1000000000	1.55385e+12	0.2	2300	0.05	30245	3.17721e+07	2.04473e-05
BH15300	67237.4	2	1000	6.71029e+07	11.6	1000000000	1.55385e+12	0.2	2320	0.05	64380	6.70385e+07	4.31435e-05
BH00390	64091.7	2	1000	6.39635e+07	167	1000000000	1.55385e+12	0.2	33400	0.05	883430	6.30801e+07	4.0596e-05
BH07920	72803.7	2	1000	7.26581e+07	33.5	1000000000	1.55385e+12	0.2	6700	0.05	201335	7.24568e+07	4.66305e-05
BH10500	25074.5	2	1000	2.50244e+07	4670	1000000000	1.55385e+12	0.2	934000	0.05	9666900	1.53575e+07	9.88351e-06
BH08470	42548.3	2	1000	4.24632e+07	83.5	1000000000	1.55385e+12	0.2	16700	0.05	293085	4.21701e+07	2.71391e-05
BH15820	28211.6	2	1000	2.81552e+07	95.6	1000000000	1.55385e+12	0.2	19120	0.05	222748	2.79324e+07	1.79763e-05
BH14850	46753.1	2	1000	4.66596e+07	249	1000000000	1.55385e+12	0.2	49800	0.05	961140	4.56985e+07	2.94098e-05
BH15580	12603.2	2	1000	1.2578e+07	60.6	1000000000	1.55385e+12	0.2	12120	0.05	63024	1.2515e+07	8.05418e-06
BH08370	33804.2	2	1000	3.37366e+07	100	1000000000	1.55385e+12	0.2	20000	0.05	279000	3.34576e+07	2.15321e-05
BH15390	106692	2	1000	1.06479e+08	131	1000000000	1.55385e+12	0.2	26200	0.05	1154110	1.05324e+08	6.77829e-05
BH02550	33561.3	2	1000	3.34942e+07	10561	1000000000	1.55385e+12	0.2	2112200	0.05	29253970	4.24025e+06	2.72886e-06
BH11230	57671.3	2	1000	5.75559e+07	219	1000000000	1.55385e+12	0.2	43800	0.05	1042440	5.65135e+07	3.637e-05
BH01730	42911.2	2	1000	4.28253e+07	2.99	1000000000	1.55385e+12	0.2	598	0.05	10584.6	4.28148e+07	2.7554e-05
BH05250	23516.5	2	1000	2.34694e+07	594	1000000000	1.55385e+12	0.2	118800	0.05	1152360	2.23171e+07	1.43624e-05
BH12850	26780.1	2	1000	2.67265e+07	103	1000000000	1.55385e+12	0.2	20600	0.05	227630	2.64989e+07	1.70537e-05
BH01290	20589.5	2	1000	2.05483e+07	588	1000000000	1.55385e+12	0.2	117600	0.05	999600	1.95487e+07	1.25808e-05
BH09540	27874.1	2	1000	2.78184e+07	142	1000000000	1.55385e+12	0.2	28400	0.05	326600	2.74918e+07	1.76927e-05
BH06320	35261.2	2	1000	3.51906e+07	360	1000000000	1.55385e+12	0.2	72000	0.05	1047600	3.4143e+07	2.19732e-05
BH04110	30661.8	2	1000	3.06005e+07	501	1000000000	1.55385e+12	0.2	100200	0.05	1267530	2.9333e+07	1.88776e-05
BH02680	9579.6	2	1000	9.56044e+06	157	1000000000	1.55385e+12	0.2	31400	0.05	124030	9.43641e+06	6.07292e-06
BH13640	34167.9	2	1000	3.40996e+07	197	1000000000	1.55385e+12	0.2	39400	0.05	555540	3.35441e+07	2.15877e-05
BH07720	20003.8	2	1000	1.99638e+07	21.6	1000000000	1.55385e+12	0.2	4320	0.05	35640	1.99281e+07	1.2825e-05
BH05790	38889.7	2	1000	3.8812e+07	57.9	1000000000	1.55385e+12	0.2	11580	0.05	185859	3.86261e+07	2.48583e-05
BH14790	21203.5	2	1000	2.11611e+07	1254	1000000000	1.55385e+12	0.2	250800	0.05	2194500	1.89666e+07	1.22062e-05
BH04740	19393.1	2	1000	1.93543e+07	139	1000000000	1.55385e+12	0.2	27800	0.05	222400	1.91319e+07	1.23126e-05
BH16030	13455.2	2	1000	1.34283e+07	215	1000000000	1.55385e+12	0.2	43000	0.05	238650	1.31896e+07	8.48835e-06
BH11210	37186.6	2	1000	3.71123e+07	289	1000000000	1.55385e+12	0.2	57800	0.05	887230	3.6225e+07	2.33131e-05
BH08110	19879.7	2	1000	1.98399e+07	161	1000000000	1.55385e+12	0.2	32200	0.05	264040	1.95759e+07	1.25983e-05
BH12300	37188.3	2	1000	3.71139e+07	322	1000000000	1.55385e+12	0.2	64400	0.05	988540	3.61254e+07	2.32489e-05
BH02380	45325.3	2	1000	4.52347e+07	98.8	1000000000	1.55385e+12	0.2	19760	0.05	369512	4.48651e+07	2.88735e-05
BH08760	11755.4	2	1000	1.17318e+07	53.1	1000000000	1.55385e+12	0.2	10620	0.05	51507	1.16803e+07	7.51703e-06
BH15080	40694.4	2	1000	4.0613e+07	456	1000000000	1.55385e+12	0.2	91200	0.05	1532160	3.90809e+07	2.5151e-05
BH15130	21556.5	2	1000	2.15134e+07	101	1000000000	1.55385e+12	0.2	20200	0.05	179780	2.13336e+07	1.37295e-05
BH04150	89792.1	2	1000	8.96125e+07	122	1000000000	1.55385e+12	0.2	24400	0.05	904020	8.87085e+07	5.70895e-05
BH16630	27896.7	2	1000	2.78409e+07	203	1000000000	1.55385e+12	0.2	40600	0.05	466900	2.7374e+07	1.76169e-05
BH04950	36594.8	2	1000	3.65216e+07	677	1000000000	1.55385e+12	0.2	135400	0.05	2044540	3.44771e+07	2.21882e-05
BH02170	64080.6	2	1000	6.39524e+07	1414	1000000000	1.55385e+12	0.2	282800	0.05	7480060	5.64724e+07	3.63435e-05
BH05000	35736.7	2	1000	3.56652e+07	697	1000000000	1.55385e+12	0.2	139400	0.05	2056150	3.36091e+07	2.16295e-05
BH11070	94384.1	2	1000	9.41953e+07	59.7	1000000000	1.55385e+12	0.2	11940	0.05	465063	9.37302e+07	6.03213e-05
BH09800	49330.7	2	1000	4.92321e+07	120	1000000000	1.55385e+12	0.2	24000	0.05	488400	4.87437e+07	3.13696e-05
BH00570	21812.1	2	1000	2.17685e+07	235	1000000000	1.55385e+12	0.2	47000	0.05	423000	2.13455e+07	1.37372e-05
BH15170	75208.9	2	1000	7.50584e+07	85.2	1000000000	1.55385e+12	0.2	17040	0.05	529092	7.45294e+07	4.79643e-05
BH11950	36823.3	2	1000	3.67497e+07	162	1000000000	1.55385e+12	0.2	32400	0.05	492480	3.62572e+07	2.33338e-05
BH06210	33326.6	2	1000	3.326e+07	320	1000000000	1.55385e+12	0.2	64000	0.05	880000	3.238e+07	2.08386e-05
BH15530	10904.6	2	1000	1.08828e+07	728	1000000000	1.55385e+12	0.2	145600	0.05	655200	1.02276e+07	6.58212e-06
BH12450	25078.2	2	1000	2.50281e+07	428	1000000000	1.55385e+12	0.2	85600	0.05	885960	2.41421e+07	1.5537e-05
BH02100	88916.8	2	1000	8.87389e+07	853	1000000000	1.55385e+12	0.2	170600	0.05	6261020	8.24779e+07	5.30797e-05
BH16580	48717.6	2	1000	4.86201e+07	107	1000000000	1.55385e+12	0.2	21400	0.05	430140	4.819e+07	3.10133e-05
BH00700	37198.5	2	1000	3.71241e+07	124	1000000000	1.55385e+12	0.2	24800	0.05	380680	3.67435e+07	2.36467e-05
BH02630	53774.8	2	1000	5.36673e+07	359	1000000000	1.55385e+12	0.2	71800	0.05	1593960	5.20733e+07	3.35124e-05
BH13610	60074.8	2	1000	5.99546e+07	260	1000000000	1.55385e+12	0.2	52000	0.05	1289600	5.8665e+07	3.77546e-05
BH05360	9570.58	2	1000	9.55144e+06	1414	1000000000	1.55385e+12	0.2	282800	0.05	1117060	8.43438e+06	5.42805e-06
BH14090	13320.4	2	1000	1.32938e+07	371	1000000000	1.55385e+12	0.2	74200	0.05	408100	1.28857e+07	8.29274e-06
BH12390	5446.37	2	1000	5.43548e+06	26273	1000000000	1.55385e+12	0.2	5254600	0.05	11822850	-6.38737e+06	-4.11067e-06
BH07160	16838.8	2	1000	1.68052e+07	5.4	1000000000	1.55385e+12	0.2	1080	0.05	7506	1.67976e+07	1.08103e-05
BH06830	41921.6	2	1000	4.18377e+07	1.43	1000000000	1.55385e+12	0.2	286	0.05	4947.8	4.18328e+07	2.6922e-05
BH05500	103844	2	1000	1.03636e+08	457	1000000000	1.55385e+12	0.2	91400	0.05	3916490	9.97195e+07	6.41757e-05
BH06090	15019.8	2	1000	1.49898e+07	5578	1000000000	1.55385e+12	0.2	1115600	0.05	6916720	8.07306e+06	5.19552e-06
BH04750	80226.4	2	1000	8.0066e+07	14.4	1000000000	1.55385e+12	0.2	2880	0.05	95328	7.99707e+07	5.14661e-05
BH11890	17816.9	2	1000	1.77813e+07	1635	1000000000	1.55385e+12	0.2	327000	0.05	2403450	1.53779e+07	9.89662e-06
BH16040	63460.1	2	1000	6.33331e+07	954	1000000000	1.55385e+12	0.2	190800	0.05	4998960	5.83342e+07	3.75417e-05
BH12780	33558.1	2	1000	3.34909e+07	173	1000000000	1.55385e+12	0.2	34600	0.05	479210	3.30117e+07	2.12451e-05
BH15910	27143	2	1000	2.70887e+07	105	1000000000	1.55385e+12	0.2	21000	0.05	235200	2.68535e+07	1.72819e-05
BH10490	11872.5	2	1000	11848755	2199	1000000000	1.55385e+12	0.2	439800	0.05	2155020	9.69373e+06	6.23853e-06
BH08300	23260	2	1000	2.32135e+07	789	1000000000	1.55385e+12	0.2	157800	0.05	1514880	2.16986e+07	1.39644e-05
BH04340	10300.1	2	1000	1.02795e+07	507	1000000000	1.55385e+12	0.2	101400	0.05	430950	9.84852e+06	6.33814e-06
BH03810	35739.1	2	1000	3.56677e+07	82	1000000000	1.55385e+12	0.2	16400	0.05	241900	3.54258e+07	2.27987e-05
BH11310	16360	2	1000	1.63273e+07	10.4	1000000000	1.55385e+12	0.2	2080	0.05	14040	1.63133e+07	1.04986e-05
BH02260	55605.3	2	1000	5.54941e+07	88.9	1000000000	1.55385e+12	0.2	17780	0.05	408051	5.5086e+07	3.54513e-05
BH09980	71015.9	2	1000	7.08739e+07	166	1000000000	1.55385e+12	0.2	33200	0.05	972760	6.99011e+07	4.49857e-05
BH02410	30889.5	2	1000	3.08278e+07	248	1000000000	1.55385e+12	0.2	49600	0.05	632400	3.01954e+07	1.94326e-05
BH15050	8964.79	2	1000	8.94686e+06	3877	1000000000	1.55385e+12	0.2	775400	0.05	2868980	6.07788e+06	3.9115e-06
BH05750	42034.6	2	1000	4.19505e+07	2526	1000000000	1.55385e+12	0.2	505200	0.05	8765220	3.31853e+07	2.13568e-05
BH10110	21564.3	2	1000	2.15212e+07	236	1000000000	1.55385e+12	0.2	47200	0.05	420080	2.11011e+07	1.35799e-05
BH10850	38537.9	2	1000	3.84608e+07	39.6	1000000000	1.55385e+12	0.2	7920	0.05	125928	3.83349e+07	2.46709e-05
BH07770	11634.5	2	1000	1.16113e+07	538	1000000000	1.55385e+12	0.2	107600	0.05	516480	1.10948e+07	7.14019e-06
BH05610	51596.6	2	1000	5.14934e+07	434	1000000000	1.55385e+12	0.2	86800	0.05	1848840	4.96445e+07	3.19494e-05
BH08360	28611	2	1000	2.85538e+07	18.6	1000000000	1.55385e+12	0.2	3720	0.05	43896	2.85099e+07	1.83479e-05
BH04050	68247.9	2	1000	6.81114e+07	408	1000000000	1.55385e+12	0.2	81600	0.05	2297040	6.58143e+07	4.23556e-05
BH02160	25683.6	2	1000	2.56322e+07	197	1000000000	1.55385e+12	0.2	39400	0.05	417640	2.52146e+07	1.62272e-05
BH07520	43503.4	2	1000	4.34164e+07	81.3	1000000000	1.55385e+12	0.2	16260	0.05	291867	4.31246e+07	2.77534e-05
BH04590	15157	2	1000	1.51267e+07	16.3	1000000000	1.55385e+12	0.2	3260	0.05	20375	1.51064e+07	9.72189e-06
BH01720	81795.6	2	1000	8.1632e+07	113	1000000000	1.55385e+12	0.2	22600	0.05	762750	8.08692e+07	5.20444e-05
BH15270	50137.2	2	1000	5.00369e+07	79.3	1000000000	1.55385e+12	0.2	15860	0.05	328302	4.97086e+07	3.19906e-05
BH03580	16114.3	2	1000	1.6082e+07	24.5	1000000000	1.55385e+12	0.2	4900	0.05	32585	1.60494e+07	1.03288e-05
BH16570	38886.1	2	1000	3.88083e+07	1176	1000000000	1.55385e+12	0.2	235200	0.05	3774960	3.50333e+07	2.25461e-05
BH00840	43855.3	2	1000	4.37675e+07	148	1000000000	1.55385e+12	0.2	29600	0.05	535760	4.32318e+07	2.78224e-05
BH15510	98362	2	1000	9.81653e+07	70.9	1000000000	1.55385e+12	0.2	14180	0.05	575708	9.75896e+07	6.2805e-05
BH11580	20834.4	2	1000	2.07928e+07	6.99	1000000000	1.55385e+12	0.2	1398	0.05	12022.8	2.07807e+07	1.33737e-05
BH06330	48728.2	2	1000	4.86308e+07	241	1000000000	1.55385e+12	0.2	48200	0.05	968820	4.7662e+07	3.06735e-05
BH05180	61065.6	2	1000	6.09435e+07	83.5	1000000000	1.55385e+12	0.2	16700	0.05	420840	6.05226e+07	3.89501e-05
BH01670	13580.9	2	1000	1.35538e+07	51.6	1000000000	1.55385e+12	0.2	10320	0.05	57792	1.3496e+07	8.68551e-06
BH03700	15511.3	2	1000	1.54803e+07	9.87	1000000000	1.55385e+12	0.2	1974	0.05	12633.6	1.54677e+07	9.95442e-06
BH11390	21453.7	2	1000	2.14108e+07	26.8	1000000000	1.55385e+12	0.2	5360	0.05	47436	2.13634e+07	1.37487e-05
BH14690	22397.4	2	1000	2.23526e+07	368	1000000000	1.55385e+12	0.2	73600	0.05	680800	2.16718e+07	1.39472e-05
BH13260	13081.2	2	1000	1.3055e+07	342	1000000000	1.55385e+12	0.2	68400	0.05	369360	1.26857e+07	8.16404e-06
BH04990	84931.8	2	1000	8.4762e+07	102	1000000000	1.55385e+12	0.2	20400	0.05	715020	8.4047e+07	5.40895e-05
BH05040	89901	2	1000	8.97212e+07	102	1000000000	1.55385e+12	0.2	20400	0.05	756840	8.89644e+07	5.72542e-05
BH05730	16361.2	2	1000	1.63285e+07	1590	1000000000	1.55385e+12	0.2	318000	0.05	2146500	1.4182e+07	9.12702e-06
BH01490	209266	2	1000	2.08848e+08	2270	1000000000	1.55385e+12	0.2	454000	0.05	39202900	1.69645e+08	0.000109177
BH15980	68923.2	2	1000	6.87854e+07	107	1000000000	1.55385e+12	0.2	21400	0.05	608830	6.81766e+07	4.38759e-05
BH06520	56363.9	2	1000	5.62512e+07	26.3	1000000000	1.55385e+12	0.2	5260	0.05	122295	5.61289e+07	3.61224e-05
BH16480	44361.1	2	1000	4.42724e+07	119	1000000000	1.55385e+12	0.2	23800	0.05	435540	4.38369e+07	2.82118e-05
BH16010	10540.5	2	1000	10519419	770	1000000000	1.55385e+12	0.2	154000	0.05	669900	9.84952e+06	6.33878e-06
BH10620	32117.1	2	1000	3.20529e+07	4.92	1000000000	1.55385e+12	0.2	984	0.05	13038	3.20398e+07	2.06197e-05
BH11020	12361.1	2	1000	1.23364e+07	3555	1000000000	1.55385e+12	0.2	711000	0.05	3626100	8.71033e+06	5.60564e-06
BH15430	38536.3	2	1000	3.84592e+07	132	1000000000	1.55385e+12	0.2	26400	0.05	419760	3.80394e+07	2.44808e-05
BH02290	42295.9	2	1000	4.22114e+07	21.4	1000000000	1.55385e+12	0.2	4280	0.05	74686	4.21367e+07	2.71176e-05
BH15610	12480.3	2	1000	1.24554e+07	7.02	1000000000	1.55385e+12	0.2	1404	0.05	7230.6	1.24481e+07	8.01116e-06
BH00550	43242.9	2	1000	4.31564e+07	442	1000000000	1.55385e+12	0.2	88400	0.05	1577940	4.15785e+07	2.67584e-05
BH08460	26174.7	2	1000	2.61224e+07	109	1000000000	1.55385e+12	0.2	21800	0.05	235440	2.58869e+07	1.66599e-05
BH02710	46504.1	2	1000	4.64111e+07	320	1000000000	1.55385e+12	0.2	64000	0.05	1228800	4.51823e+07	2.90776e-05
BH02130	38767.7	2	1000	3.86902e+07	67.2	1000000000	1.55385e+12	0.2	13440	0.05	215040	3.84751e+07	2.47611e-05
BH02060	39985	2	1000	3.9905e+07	177	1000000000	1.55385e+12	0.2	35400	0.05	584100	3.93209e+07	2.53055e-05
BH13960	40699.3	2	1000	4.06179e+07	3.53	1000000000	1.55385e+12	0.2	706	0.05	11860.8	4.06061e+07	2.61326e-05
BH01610	19504.9	2	1000	1.94659e+07	230	1000000000	1.55385e+12	0.2	46000	0.05	370300	1.90956e+07	1.22892e-05
BH04620	84708.6	2	1000	8.45392e+07	222	1000000000	1.55385e+12	0.2	44400	0.05	1551780	8.29874e+07	5.34076e-05
BH01050	25077.4	2	1000	2.50273e+07	62.9	1000000000	1.55385e+12	0.2	12580	0.05	130203	2.48971e+07	1.60228e-05
BH06990	24830	2	1000	2.47803e+07	5.57	1000000000	1.55385e+12	0.2	1114	0.05	11418.5	2.47689e+07	1.59404e-05
BH04130	22903.7	2	1000	2.28579e+07	1944	1000000000	1.55385e+12	0.2	388800	0.05	3674160	1.91837e+07	1.23459e-05
BH16650	36601.4	2	1000	3.65282e+07	1271	1000000000	1.55385e+12	0.2	254200	0.05	3838420	3.26897e+07	2.10379e-05
BH04500	14671.3	2	1000	1.46419e+07	11.3	1000000000	1.55385e+12	0.2	2260	0.05	13673	1.46283e+07	9.4142e-06
BH06920	15150.5	2	1000	1.51202e+07	23.5	1000000000	1.55385e+12	0.2	4700	0.05	29375	1.50908e+07	9.71188e-06
BH16560	48337.5	2	1000	4.82408e+07	1702	1000000000	1.55385e+12	0.2	340400	0.05	6790980	4.14498e+07	2.66755e-05
BH04960	42178.8	2	1000	4.20945e+07	119	1000000000	1.55385e+12	0.2	23800	0.05	414120	4.16803e+07	2.68239e-05
BH01810	51971.4	2	1000	5.18674e+07	161	1000000000	1.55385e+12	0.2	32200	0.05	690690	5.11767e+07	3.29354e-05
BH00750	37793.7	2	1000	3.77181e+07	102	1000000000	1.55385e+12	0.2	20400	0.05	318240	3.73998e+07	2.40691e-05
BH08620	51272.2	2	1000	5.11697e+07	207	1000000000	1.55385e+12	0.2	41400	0.05	875610	5.02941e+07	3.23674e-05
BH14710	34027	2	1000	3.3959e+07	546	1000000000	1.55385e+12	0.2	109200	0.05	1534260	3.24247e+07	2.08673e-05
BH05920	56815.6	2	1000	5.6702e+07	68.4	1000000000	1.55385e+12	0.2	13680	0.05	320796	5.63812e+07	3.62848e-05
BH09500	13209.8	2	1000	1.31834e+07	62.9	1000000000	1.55385e+12	0.2	12580	0.05	68561	1.31148e+07	8.44023e-06
BH13370	66035.6	2	1000	6.59035e+07	52.1	1000000000	1.55385e+12	0.2	10420	0.05	283945	6.56196e+07	4.22303e-05
BH16490	49808.7	2	1000	4.97091e+07	321	1000000000	1.55385e+12	0.2	64200	0.05	1319310	4.83898e+07	3.11419e-05
BH13650	43963.8	2	1000	4.38759e+07	223	1000000000	1.55385e+12	0.2	44600	0.05	809490	4.30664e+07	2.77159e-05
BH13490	23380.9	2	1000	2.33341e+07	406	1000000000	1.55385e+12	0.2	81200	0.05	783580	2.25505e+07	1.45127e-05
BH12280	28851	2	1000	2.87933e+07	101	1000000000	1.55385e+12	0.2	20200	0.05	240380	2.85529e+07	1.83756e-05
BH12410	74285.7	2	1000	7.41371e+07	733	1000000000	1.55385e+12	0.2	146600	0.05	4493290	6.96438e+07	4.48202e-05
BH03380	11998.7	2	1000	1.19747e+07	40.8	1000000000	1.55385e+12	0.2	8160	0.05	40392	1.19343e+07	7.68045e-06
BH16400	15875.9	2	1000	1.58441e+07	1546	1000000000	1.55385e+12	0.2	309200	0.05	2025260	1.38189e+07	8.89331e-06
BH09960	13085.7	2	1000	1.30595e+07	598	1000000000	1.55385e+12	0.2	119600	0.05	645840	1.24137e+07	7.989e-06
BH15190	25685.7	2	1000	2.56343e+07	213	1000000000	1.55385e+12	0.2	42600	0.05	451560	2.51827e+07	1.62067e-05
BH12710	63494.5	2	1000	6.33675e+07	59.3	1000000000	1.55385e+12	0.2	11860	0.05	310732	6.30568e+07	4.0581e-05
BH00320	40586.7	2	1000	4.05055e+07	463	1000000000	1.55385e+12	0.2	92600	0.05	1551050	3.89545e+07	2.50696e-05
BH08940	23502.5	2	1000	2.34555e+07	646	1000000000	1.55385e+12	0.2	129200	0.05	1253240	2.22023e+07	1.42886e-05
BH09270	39608.6	2	1000	3.95294e+07	43.4	1000000000	1.55385e+12	0.2	8680	0.05	141918	3.93874e+07	2.53483e-05
BH08790	53570	2	1000	5.34629e+07	427	1000000000	1.55385e+12	0.2	85400	0.05	1887340	5.15756e+07	3.31921e-05
BH10240	53296.8	2	1000	5.31902e+07	112	1000000000	1.55385e+12	0.2	22400	0.05	492800	5.26974e+07	3.39141e-05
BH16520	56818.9	2	1000	5.67053e+07	1157	1000000000	1.55385e+12	0.2	231400	0.05	5426330	5.1279e+07	3.30012e-05
BH02270	19874.3	2	1000	1.98346e+07	51.5	1000000000	1.55385e+12	0.2	10300	0.05	84460	1.97501e+07	1.27104e-05
BH10340	22160.3	2	1000	2.21159e+07	6759	1000000000	1.55385e+12	0.2	1351800	0.05	12368970	9.74698e+06	6.27279e-06
BH06900	29565.7	2	1000	2.95066e+07	9.76	1000000000	1.55385e+12	0.2	1952	0.05	23814.4	2.94828e+07	1.8974e-05
BH12230	65920.9	2	1000	6.57891e+07	386	1000000000	1.55385e+12	0.2	77200	0.05	2099840	6.36893e+07	4.0988e-05
BH02980	11272.9	2	1000	1.12503e+07	5.18	1000000000	1.55385e+12	0.2	1036	0.05	4817.4	1.12455e+07	7.23718e-06
BH15200	58393	2	1000	5.82762e+07	212	1000000000	1.55385e+12	0.2	42400	0.05	1021840	5.72544e+07	3.68468e-05
BH15890	77051.7	2	1000	7.68975e+07	53.8	1000000000	1.55385e+12	0.2	10760	0.05	342168	7.65554e+07	4.92682e-05
BH09940	31876.3	2	1000	3.18125e+07	5.62	1000000000	1.55385e+12	0.2	1124	0.05	14780.6	3.17977e+07	2.04638e-05
BH01030	20490	2	1000	2.0449e+07	55.3	1000000000	1.55385e+12	0.2	11060	0.05	93457	2.03555e+07	1.31001e-05
BH06540	71710.9	2	1000	7.15675e+07	10.8	1000000000	1.55385e+12	0.2	2160	0.05	63936	7.15036e+07	4.6017e-05
BH02080	52941.3	2	1000	5.28354e+07	702	1000000000	1.55385e+12	0.2	140400	0.05	3067740	4.97677e+07	3.20286e-05
BH08340	32117.1	2	1000	3.20529e+07	126	1000000000	1.55385e+12	0.2	25200	0.05	333900	3.1719e+07	2.04132e-05
BH15100	11144.6	2	1000	1.11224e+07	914	1000000000	1.55385e+12	0.2	182800	0.05	840880	1.02815e+07	6.61678e-06
BH08870	19869.8	2	1000	1.98301e+07	506	1000000000	1.55385e+12	0.2	101200	0.05	829840	1.90003e+07	1.22279e-05
BH07220	18174.9	2	1000	1.81386e+07	62.7	1000000000	1.55385e+12	0.2	12540	0.05	94050	1.80445e+07	1.16128e-05
BH03170	33428.6	2	1000	3.33618e+07	3.3	1000000000	1.55385e+12	0.2	660	0.05	9108	3.33527e+07	2.14645e-05
BH04370	50648	2	1000	5.05467e+07	12.5	1000000000	1.55385e+12	0.2	2500	0.05	52250	5.04944e+07	3.24963e-05
BH04450	23626.2	2	1000	2.3579e+07	301	1000000000	1.55385e+12	0.2	60200	0.05	586950	2.2992e+07	1.47968e-05
BH02300	24468.3	2	1000	2.44194e+07	257	1000000000	1.55385e+12	0.2	51400	0.05	519140	2.39003e+07	1.53813e-05
BH02700	43979.8	2	1000	4.38918e+07	86.6	1000000000	1.55385e+12	0.2	17320	0.05	314358	4.35775e+07	2.80448e-05
BH16160	98380.5	2	1000	9.81837e+07	166	1000000000	1.55385e+12	0.2	33200	0.05	1347920	9.68358e+07	6.23199e-05
BH06590	110883	2	1000	1.10661e+08	605	1000000000	1.55385e+12	0.2	121000	0.05	5535750	1.05125e+08	6.76545e-05
BH03490	12964.5	2	1000	1.29386e+07	132	1000000000	1.55385e+12	0.2	26400	0.05	141240	1.27973e+07	8.23587e-06
BH06670	320046	2	1000	3.19406e+08	6.44	1000000000	1.55385e+12	0.2	1288	0.05	170209	3.19235e+08	0.000205448
BH04360	30289.9	2	1000	3.02293e+07	42.7	1000000000	1.55385e+12	0.2	8540	0.05	106750	3.01226e+07	1.93858e-05
BH05520	75851.1	2	1000	7.56994e+07	20.2	1000000000	1.55385e+12	0.2	4040	0.05	126452	7.5573e+07	4.8636e-05
BH00200	49548.6	2	1000	4.94495e+07	52.1	1000000000	1.55385e+12	0.2	10420	0.05	213089	4.92364e+07	3.16867e-05
BH03960	30049.1	2	1000	2.9989e+07	155	1000000000	1.55385e+12	0.2	31000	0.05	384400	2.96046e+07	1.90524e-05
BH14860	18292.5	2	1000	1.82559e+07	589	1000000000	1.55385e+12	0.2	117800	0.05	889390	1.73665e+07	1.11764e-05
BH14880	17814.5	2	1000	1.77789e+07	247	1000000000	1.55385e+12	0.2	49400	0.05	363090	1.74158e+07	1.12081e-05
BH10660	27256	2	1000	2.72015e+07	342	1000000000	1.55385e+12	0.2	68400	0.05	769500	2.6432e+07	1.70107e-05
BH13330	34887.6	2	1000	3.48178e+07	725	1000000000	1.55385e+12	0.2	145000	0.05	2088000	3.27298e+07	2.10637e-05
BH14290	20100.8	2	1000	2.00606e+07	440	1000000000	1.55385e+12	0.2	88000	0.05	730400	1.93302e+07	1.24402e-05
BH05810	19746.9	2	1000	1.97075e+07	9.52	1000000000	1.55385e+12	0.2	1904	0.05	15517.6	1.96919e+07	1.2673e-05
BH16210	37676.1	2	1000	3.76008e+07	150	1000000000	1.55385e+12	0.2	30000	0.05	466500	3.71343e+07	2.38982e-05
BH07410	33215.2	2	1000	3.31488e+07	98.1	1000000000	1.55385e+12	0.2	19620	0.05	268794	3.288e+07	2.11604e-05
BH00780	23741.3	2	1000	2.36938e+07	264	1000000000	1.55385e+12	0.2	52800	0.05	517440	2.31764e+07	1.49155e-05
BH15750	47966.4	2	1000	4.78704e+07	84.9	1000000000	1.55385e+12	0.2	16980	0.05	336204	4.75342e+07	3.05912e-05
BH10130	20961.4	2	1000	2.09195e+07	4923	1000000000	1.55385e+12	0.2	984600	0.05	8516790	1.24027e+07	7.98191e-06
BH05410	40950.8	2	1000	4.08689e+07	42	1000000000	1.55385e+12	0.2	8400	0.05	141960	4.0727e+07	2.62104e-05
BH01710	55603.2	2	1000	5.5492e+07	160	1000000000	1.55385e+12	0.2	32000	0.05	734400	5.47576e+07	3.524e-05
BH12690	15873.4	2	1000	1.58417e+07	696	1000000000	1.55385e+12	0.2	139200	0.05	911760	1.49299e+07	9.60834e-06
BH13010	23498.8	2	1000	2.34518e+07	1030	1000000000	1.55385e+12	0.2	206000	0.05	1998200	2.14536e+07	1.38068e-05
BH07450	47493.7	2	1000	4.73987e+07	71.7	1000000000	1.55385e+12	0.2	14340	0.05	281064	4.71176e+07	3.03232e-05
BH07670	14297.7	2	1000	1.42691e+07	9.92	1000000000	1.55385e+12	0.2	1984	0.05	11705.6	1.42574e+07	9.17554e-06
BH11370	37937.9	2	1000	3.7862e+07	33.3	1000000000	1.55385e+12	0.2	6660	0.05	104229	3.77578e+07	2.42995e-05
BH10450	28703.1	2	1000	2.86457e+07	3539	1000000000	1.55385e+12	0.2	707800	0.05	8387430	2.02583e+07	1.30375e-05
BH02390	46157.2	2	1000	4.60649e+07	258	1000000000	1.55385e+12	0.2	51600	0.05	982980	4.50819e+07	2.9013e-05
BH06770	16353.5	2	1000	1.63208e+07	162	1000000000	1.55385e+12	0.2	32400	0.05	218700	1.61021e+07	1.03627e-05
BH09340	28237	2	1000	2.81806e+07	15.5	1000000000	1.55385e+12	0.2	3100	0.05	36115	2.81444e+07	1.81127e-05
BH11280	57434.6	2	1000	5.73197e+07	183	1000000000	1.55385e+12	0.2	36600	0.05	867420	5.64523e+07	3.63306e-05
BH02540	12597.5	2	1000	1.25723e+07	241	1000000000	1.55385e+12	0.2	48200	0.05	250640	1.23216e+07	7.92975e-06
BH08910	27019.7	2	1000	2.69657e+07	1022	1000000000	1.55385e+12	0.2	204400	0.05	2279060	2.46866e+07	1.58874e-05
BH08160	103479	2	1000	1.03272e+08	395	1000000000	1.55385e+12	0.2	79000	0.05	3373300	9.98984e+07	6.42909e-05
BH16230	32107.3	2	1000	3.20431e+07	369	1000000000	1.55385e+12	0.2	73800	0.05	977850	3.10652e+07	1.99924e-05
BH10930	35256.6	2	1000	3.51861e+07	70.3	1000000000	1.55385e+12	0.2	14060	0.05	204573	3.49816e+07	2.25128e-05
BH01260	41315	2	1000	4.12323e+07	113	1000000000	1.55385e+12	0.2	22600	0.05	385330	4.0847e+07	2.62876e-05
BH01620	51740	2	1000	5.16365e+07	87.9	1000000000	1.55385e+12	0.2	17580	0.05	375333	5.12611e+07	3.29898e-05
BH12180	66161.8	2	1000	6.60295e+07	476	1000000000	1.55385e+12	0.2	95200	0.05	2598960	6.34305e+07	4.08215e-05
BH00090	74439.7	2	1000	7.42908e+07	30.5	1000000000	1.55385e+12	0.2	6100	0.05	187270	7.41036e+07	4.76903e-05
BH03510	16000	2	1000	1.5968e+07	807	1000000000	1.55385e+12	0.2	161400	0.05	1065240	1.49028e+07	9.59085e-06
BH03220	12846.1	2	1000	1.28204e+07	144	1000000000	1.55385e+12	0.2	28800	0.05	152640	1.26678e+07	8.15251e-06
BH10600	28973.1	2	1000	2.89151e+07	250	1000000000	1.55385e+12	0.2	50000	0.05	597500	2.83176e+07	1.82242e-05
BH05650	15628.9	2	1000	1.55976e+07	239	1000000000	1.55385e+12	0.2	47800	0.05	308310	1.52893e+07	9.83964e-06
BH01760	40218.1	2	1000	4.01376e+07	147	1000000000	1.55385e+12	0.2	29400	0.05	488040	3.96496e+07	2.5517e-05
BH15860	11267.1	2	1000	1.12446e+07	92.7	1000000000	1.55385e+12	0.2	18540	0.05	86211	1.11584e+07	7.18111e-06
BH14420	52317.5	2	1000	5.22128e+07	208	1000000000	1.55385e+12	0.2	41600	0.05	898560	5.13143e+07	3.30239e-05
BH15310	16836	2	1000	1.68023e+07	670	1000000000	1.55385e+12	0.2	134000	0.05	931300	1.5871e+07	1.0214e-05
BH04060	71603.6	2	1000	7.14604e+07	58.1	1000000000	1.55385e+12	0.2	11620	0.05	343371	7.11171e+07	4.57683e-05
BH15870	25082.7	2	1000	2.50326e+07	513	1000000000	1.55385e+12	0.2	102600	0.05	1061910	2.39707e+07	1.54266e-05
BH06820	12116.6	2	1000	1.20924e+07	25.7	1000000000	1.55385e+12	0.2	5140	0.05	25700	1.20667e+07	7.76567e-06
BH04290	25193.7	2	1000	2.51433e+07	81.9	1000000000	1.55385e+12	0.2	16380	0.05	170352	2.4973e+07	1.60717e-05
BH09720	9695.92	2	1000	9.67653e+06	1346	1000000000	1.55385e+12	0.2	269200	0.05	1076800	8.59973e+06	5.53446e-06
BH00640	22656.7	2	1000	2.26114e+07	547	1000000000	1.55385e+12	0.2	109400	0.05	1022890	2.15885e+07	1.38936e-05
BH11940	41674.2	2	1000	4.15908e+07	556	1000000000	1.55385e+12	0.2	111200	0.05	1912640	3.96782e+07	2.55354e-05
BH16110	44204.6	2	1000	4.41162e+07	133	1000000000	1.55385e+12	0.2	26600	0.05	485450	4.36308e+07	2.80791e-05
BH08220	19386.1	2	1000	1.93473e+07	150	1000000000	1.55385e+12	0.2	30000	0.05	240000	1.91073e+07	1.22968e-05
BH16080	30165.8	2	1000	3.01055e+07	166	1000000000	1.55385e+12	0.2	33200	0.05	413340	2.96921e+07	1.91087e-05
BH14890	43838	2	1000	4.37504e+07	191	1000000000	1.55385e+12	0.2	38200	0.05	691420	4.30589e+07	2.77111e-05
BH06890	15511.3	2	1000	1.54803e+07	9.87	1000000000	1.55385e+12	0.2	1974	0.05	12633.6	1.54677e+07	9.95442e-06
BH01130	30529.9	2	1000	3.04689e+07	77.4	1000000000	1.55385e+12	0.2	15480	0.05	195048	3.02738e+07	1.94831e-05
BH11410	42775.6	2	1000	4.269e+07	5.99	1000000000	1.55385e+12	0.2	1198	0.05	21144.7	4.26689e+07	2.74601e-05
BH06290	42275.4	2	1000	4.21909e+07	423	1000000000	1.55385e+12	0.2	84600	0.05	1476270	4.07146e+07	2.62024e-05
BH14660	24601.5	2	1000	2.45523e+07	9.61	1000000000	1.55385e+12	0.2	1922	0.05	19508.3	2.45328e+07	1.57884e-05
BH11000	52841.4	2	1000	5.27357e+07	62.9	1000000000	1.55385e+12	0.2	12580	0.05	274244	5.24614e+07	3.37622e-05
BH06200	18655	2	1000	1.86177e+07	691	1000000000	1.55385e+12	0.2	138200	0.05	1064140	1.75535e+07	1.12968e-05
BH11470	12726.9	2	1000	1.27015e+07	233	1000000000	1.55385e+12	0.2	46600	0.05	244650	1.24568e+07	8.01674e-06
BH13440	126499	2	1000	1.26246e+08	98.5	1000000000	1.55385e+12	0.2	19700	0.05	1028340	1.25217e+08	8.05852e-05
BH12380	44207.9	2	1000	4.41195e+07	341	1000000000	1.55385e+12	0.2	68200	0.05	1244650	4.28748e+07	2.75926e-05
BH14750	86715.2	2	1000	8.65417e+07	2132	1000000000	1.55385e+12	0.2	426400	0.05	15265120	7.12766e+07	4.5871e-05
BH03670	15880	2	1000	1.58482e+07	6.49	1000000000	1.55385e+12	0.2	1298	0.05	8501.9	1.58397e+07	1.01939e-05
BH01400	10899.7	2	1000	1.08779e+07	1975	1000000000	1.55385e+12	0.2	395000	0.05	1777500	9.10041e+06	5.85668e-06
BH11250	46646.2	2	1000	4.65529e+07	5.05	1000000000	1.55385e+12	0.2	1010	0.05	19442.5	4.65335e+07	2.99472e-05
BH04630	24361.4	2	1000	2.43127e+07	653	1000000000	1.55385e+12	0.2	130600	0.05	1312530	2.30002e+07	1.48021e-05
BH05580	12604.9	2	1000	1.25797e+07	321	1000000000	1.55385e+12	0.2	64200	0.05	333840	1.22458e+07	7.88095e-06
BH14980	16124.5	2	1000	1.60923e+07	4836	1000000000	1.55385e+12	0.2	967200	0.05	6431880	9.66038e+06	6.21706e-06
BH08230	11634.5	2	1000	1.16113e+07	1061	1000000000	1.55385e+12	0.2	212200	0.05	1018560	1.05927e+07	6.81707e-06
BH11800	35502	2	1000	3.5431e+07	185	1000000000	1.55385e+12	0.2	37000	0.05	542050	3.48889e+07	2.24532e-05
BH00940	26166.1	2	1000	2.61138e+07	234	1000000000	1.55385e+12	0.2	46800	0.05	505440	2.56083e+07	1.64806e-05
BH04760	18550.1	2	1000	1.8513e+07	25.8	1000000000	1.55385e+12	0.2	5160	0.05	39474	1.84736e+07	1.18889e-05
BH00380	57045.4	2	1000	5.69313e+07	77.2	1000000000	1.55385e+12	0.2	15440	0.05	363612	5.65677e+07	3.64049e-05
BH13480	20961.4	2	1000	2.09195e+07	363	1000000000	1.55385e+12	0.2	72600	0.05	627990	2.02915e+07	1.30588e-05
BH11060	10180.1	2	1000	1.01597e+07	35.5	1000000000	1.55385e+12	0.2	7100	0.05	29820	1.01299e+07	6.51921e-06
BH13200	25430.5	2	1000	2.53796e+07	367	1000000000	1.55385e+12	0.2	73400	0.05	770700	2.46089e+07	1.58374e-05
BH02670	41200.3	2	1000	4.11179e+07	116	1000000000	1.55385e+12	0.2	23200	0.05	394400	4.07235e+07	2.62081e-05
BH10380	12355.8	2	1000	1.23311e+07	12462	1000000000	1.55385e+12	0.2	2492400	0.05	12711240	-380132	-2.44639e-07
BH00540	26168.6	2	1000	2.61162e+07	154	1000000000	1.55385e+12	0.2	30800	0.05	332640	2.57836e+07	1.65934e-05
BH06630	11272	2	1000	1.12495e+07	21.7	1000000000	1.55385e+12	0.2	4340	0.05	20181	1.12293e+07	7.22677e-06
BH09460	19994.3	2	1000	1.99544e+07	12.7	1000000000	1.55385e+12	0.2	2540	0.05	20955	1.99334e+07	1.28284e-05
BH15970	65285.2	2	1000	6.51546e+07	557	1000000000	1.55385e+12	0.2	111400	0.05	3002230	6.21524e+07	3.9999e-05
BH02070	23498.4	2	1000	2.34514e+07	204	1000000000	1.55385e+12	0.2	40800	0.05	395760	2.30557e+07	1.48378e-05
BH15690	5937.07	2	1000	5.9252e+06	70.9	1000000000	1.55385e+12	0.2	14180	0.05	34741	5.89045e+06	3.79088e-06
BH00490	20963	2	1000	2.09211e+07	5747	1000000000	1.55385e+12	0.2	1149400	0.05	9942310	1.09788e+07	7.06555e-06
BH09370	36209.8	2	1000	3.61373e+07	39.4	1000000000	1.55385e+12	0.2	7880	0.05	117806	3.60195e+07	2.31808e-05
BH15380	23257.6	2	1000	2.32111e+07	501	1000000000	1.55385e+12	0.2	100200	0.05	961920	2.22491e+07	1.43187e-05
BH00140	11265.9	2	1000	1.12434e+07	1598	1000000000	1.55385e+12	0.2	319600	0.05	1486140	9.75722e+06	6.27938e-06
BH01180	63480.2	2	1000	6.33532e+07	303	1000000000	1.55385e+12	0.2	60600	0.05	1587720	6.17655e+07	3.975e-05
BH15320	64432.4	2	1000	6.43036e+07	4075	1000000000	1.55385e+12	0.2	815000	0.05	21679000	4.26246e+07	2.74316e-05
BH08330	9822.08	2	1000	9.80244e+06	478	1000000000	1.55385e+12	0.2	95600	0.05	387180	9.41526e+06	6.05931e-06
BH11630	8480.24	2	1000	8.46328e+06	799	1000000000	1.55385e+12	0.2	159800	0.05	559300	7.90398e+06	5.08671e-06
BH15490	32708.6	2	1000	3.26431e+07	42.3	1000000000	1.55385e+12	0.2	8460	0.05	114210	3.25289e+07	2.09344e-05
BH16200	34539.9	2	1000	3.44708e+07	34.4	1000000000	1.55385e+12	0.2	6880	0.05	98040	3.43728e+07	2.2121e-05
BH00710	72932	2	1000	7.27861e+07	122	1000000000	1.55385e+12	0.2	24400	0.05	734440	7.20516e+07	4.63698e-05
BH11590	48468.1	2	10000	4.84584e+08	395	1000000000	1.55385e+12	0.2	79000	0.05	1580000	4.83004e+08	0.000310844
BH06230	37300.9	2	10000	3.72935e+08	2004	1000000000	1.55385e+12	0.2	400800	0.05	6172320	3.66762e+08	0.000236035
BH00110	34896.6	2	10000	3.48896e+08	26.4	1000000000	1.55385e+12	0.2	5280	0.05	76032	3.4882e+08	0.000224488
BH15440	27989.6	2	10000	2.7984e+08	131	1000000000	1.55385e+12	0.2	26200	0.05	302610	2.79538e+08	0.0001799
BH15850	39605.3	2	10000	3.95974e+08	29.8	1000000000	1.55385e+12	0.2	5960	0.05	97446	3.95876e+08	0.000254771
BH13290	18063.5	2	10000	1.80599e+08	97.9	1000000000	1.55385e+12	0.2	19580	0.05	145871	1.80453e+08	0.000116133
BH05970	17207.1	2	10000	1.72036e+08	387	1000000000	1.55385e+12	0.2	77400	0.05	549540	1.71487e+08	0.000110362
BH04550	20241.7	2	10000	2.02377e+08	69	1000000000	1.55385e+12	0.2	13800	0.05	115230	2.02262e+08	0.000130168
BH05900	97909	2	10000	9.78894e+08	514	1000000000	1.55385e+12	0.2	102800	0.05	4153120	9.74741e+08	0.000627307
BH11720	93408.8	2	10000	9.33901e+08	32.2	1000000000	1.55385e+12	0.2	6440	0.05	248262	9.33653e+08	0.000600864
BH11640	48583.6	2	10000	4.85739e+08	568	1000000000	1.55385e+12	0.2	113600	0.05	2277680	4.83461e+08	0.000311138
BH08060	19869.4	2	10000	1.98654e+08	2416	1000000000	1.55385e+12	0.2	483200	0.05	3962240	1.94692e+08	0.000125297
BH11620	140773	2	10000	1.40745e+09	303	1000000000	1.55385e+12	0.2	60600	0.05	3520860	1.40393e+09	0.000903516
BH14810	30160.1	2	10000	3.0154e+08	928	1000000000	1.55385e+12	0.2	185600	0.05	2310720	2.9923e+08	0.000192573
BH02490	34159.7	2	10000	3.41529e+08	1318	1000000000	1.55385e+12	0.2	263600	0.05	3716760	3.37812e+08	0.000217403
BH10840	70048.8	2	10000	7.00348e+08	109	1000000000	1.55385e+12	0.2	21800	0.05	630020	6.99718e+08	0.000450313
BH11150	67096.4	2	10000	6.7083e+08	140	1000000000	1.55385e+12	0.2	28000	0.05	775600	6.70055e+08	0.000431222
BH14530	22893.4	2	10000	2.28889e+08	42.3	1000000000	1.55385e+12	0.2	8460	0.05	79947	2.28809e+08	0.000147253
BH09490	11750.9	2	10000	1.17485e+08	91.7	1000000000	1.55385e+12	0.2	18340	0.05	88949	1.17396e+08	7.55517e-05
BH10750	55856.4	2	10000	5.58452e+08	12.1	1000000000	1.55385e+12	0.2	2420	0.05	55781	5.58396e+08	0.000359363
BH14730	17695.3	2	10000	1.76918e+08	57.8	1000000000	1.55385e+12	0.2	11560	0.05	84388	1.76833e+08	0.000113803
BH12170	43378.1	2	10000	4.33694e+08	304	1000000000	1.55385e+12	0.2	60800	0.05	1088320	4.32606e+08	0.000278409
BH08520	42302.9	2	10000	4.22945e+08	135	1000000000	1.55385e+12	0.2	27000	0.05	471150	4.22473e+08	0.000271888
BH01320	9445.65	2	10000	9.44376e+07	14151	1000000000	1.55385e+12	0.2	2830200	0.05	11037780	8.33998e+07	5.3673e-05
BH12070	23874.8	2	10000	2.38701e+08	380	1000000000	1.55385e+12	0.2	76000	0.05	748600	2.37952e+08	0.000153137
BH01530	23150.3	2	10000	2.31456e+08	65.1	1000000000	1.55385e+12	0.2	13020	0.05	124341	2.31332e+08	0.000148877
BH12440	32468.5	2	10000	3.2462e+08	166	1000000000	1.55385e+12	0.2	33200	0.05	444880	3.24176e+08	0.000208627
BH12040	15622.3	2	10000	1.56192e+08	56.7	1000000000	1.55385e+12	0.2	11340	0.05	73143	1.56119e+08	0.000100472
BH06780	22409.3	2	10000	2.24048e+08	3	1000000000	1.55385e+12	0.2	600	0.05	5550	2.24043e+08	0.000144186
BH07820	18774.2	2	10000	1.87704e+08	3302	1000000000	1.55385e+12	0.2	660400	0.05	5118100	1.82586e+08	0.000117506
BH13030	243401	2	10000	2.43353e+09	3941	1000000000	1.55385e+12	0.2	788200	0.05	79174690	2.35435e+09	0.00151517
BH05380	44713.8	2	10000	4.47048e+08	464	1000000000	1.55385e+12	0.2	92800	0.05	1712160	4.45336e+08	0.000286602
BH01600	17329.5	2	10000	1.73261e+08	212	1000000000	1.55385e+12	0.2	42400	0.05	303160	1.72957e+08	0.000111309
BH00460	187719	2	10000	1.87681e+09	203	1000000000	1.55385e+12	0.2	40600	0.05	3144470	1.87367e+09	0.00120582
BH15730	28221.4	2	10000	2.82158e+08	14	1000000000	1.55385e+12	0.2	2800	0.05	32620	2.82125e+08	0.000181565
BH08270	42780.1	2	10000	4.27715e+08	96.2	1000000000	1.55385e+12	0.2	19240	0.05	339586	4.27376e+08	0.000275043
BH01630	52940.5	2	10000	5.29299e+08	1167	1000000000	1.55385e+12	0.2	233400	0.05	5099790	5.24199e+08	0.000337355
BH06730	25081.1	2	10000	2.50761e+08	242	1000000000	1.55385e+12	0.2	48400	0.05	500940	2.5026e+08	0.000161058
BH09850	140914	2	10000	1.40886e+09	120	1000000000	1.55385e+12	0.2	24000	0.05	1395600	1.40747e+09	0.000905793
BH03870	43983.1	2	10000	4.39743e+08	436	1000000000	1.55385e+12	0.2	87200	0.05	1582680	4.3816e+08	0.000281983
BH01100	21554.9	2	10000	2.15506e+08	342	1000000000	1.55385e+12	0.2	68400	0.05	608760	2.14897e+08	0.0001383
BH09550	48963.7	2	10000	4.89539e+08	425	1000000000	1.55385e+12	0.2	85000	0.05	1717000	4.87822e+08	0.000313944
BH04350	77644.3	2	10000	7.76288e+08	220	1000000000	1.55385e+12	0.2	44000	0.05	1410200	7.74878e+08	0.000498682
BH03330	62855.9	2	10000	6.28433e+08	6.98	1000000000	1.55385e+12	0.2	1396	0.05	36226.2	6.28397e+08	0.000404413
BH03990	31742.7	2	10000	3.17364e+08	7.21	1000000000	1.55385e+12	0.2	1442	0.05	18890.2	3.17345e+08	0.000204231
BH08440	34424.8	2	10000	3.44179e+08	453	1000000000	1.55385e+12	0.2	90600	0.05	1286520	3.42892e+08	0.000220673
BH05590	17818.2	2	10000	1.78146e+08	80.4	1000000000	1.55385e+12	0.2	16080	0.05	118188	1.78028e+08	0.000114572
BH06080	20950.7	2	10000	2.09465e+08	2552	1000000000	1.55385e+12	0.2	510400	0.05	4414960	2.05051e+08	0.000131963
BH05720	51248.4	2	10000	5.12382e+08	358	1000000000	1.55385e+12	0.2	71600	0.05	1514340	5.10868e+08	0.000328775
BH05950	60582.3	2	10000	6.05702e+08	580	1000000000	1.55385e+12	0.2	116000	0.05	2900000	6.02802e+08	0.000387941
BH11110	73780.2	2	10000	7.37655e+08	167	1000000000	1.55385e+12	0.2	33400	0.05	1017030	7.36638e+08	0.000474072
BH01080	40836.6	2	10000	4.08284e+08	133	1000000000	1.55385e+12	0.2	26600	0.05	448210	4.07836e+08	0.000262468
BH05540	23508.3	2	10000	2.35036e+08	131	1000000000	1.55385e+12	0.2	26200	0.05	254140	2.34781e+08	0.000151097
BH06150	11267.1	2	10000	1.12649e+08	5.52	1000000000	1.55385e+12	0.2	1104	0.05	5133.6	1.12644e+08	7.24932e-05
BH14670	23146.6	2	10000	2.3142e+08	81.1	1000000000	1.55385e+12	0.2	16220	0.05	154901	2.31265e+08	0.000148833
BH13880	18172.9	2	10000	1.81692e+08	165	1000000000	1.55385e+12	0.2	33000	0.05	247500	1.81445e+08	0.000116771
BH09470	18055.3	2	10000	1.80517e+08	47.2	1000000000	1.55385e+12	0.2	9440	0.05	70328	1.80447e+08	0.000116129
BH09650	21088.8	2	10000	2.10846e+08	631	1000000000	1.55385e+12	0.2	126200	0.05	1097940	2.09748e+08	0.000134986
BH16300	44709.7	2	10000	4.47007e+08	31	1000000000	1.55385e+12	0.2	6200	0.05	114390	4.46893e+08	0.000287604
BH05840	91473.9	2	10000	9.14556e+08	175	1000000000	1.55385e+12	0.2	35000	0.05	1321250	9.13235e+08	0.000587724
BH02210	16845	2	10000	1.68416e+08	1610	1000000000	1.55385e+12	0.2	322000	0.05	2237900	1.66178e+08	0.000106946
BH00280	126112	2	10000	1.26087e+09	21.9	1000000000	1.55385e+12	0.2	4380	0.05	227979	1.26064e+09	0.000811304
BH05430	95734.9	2	10000	9.57158e+08	252	1000000000	1.55385e+12	0.2	50400	0.05	1990800	9.55167e+08	0.00061471
BH03210	11032	2	10000	1.10298e+08	22.5	1000000000	1.55385e+12	0.2	4500	0.05	20475	1.10278e+08	7.09706e-05
BH13530	66366.5	2	10000	6.63533e+08	12563	1000000000	1.55385e+12	0.2	2512600	0.05	68845240	5.94687e+08	0.000382719
BH04140	19990.7	2	10000	1.99867e+08	1880	1000000000	1.55385e+12	0.2	376000	0.05	3102000	1.96765e+08	0.00012663
BH12330	31988.5	2	10000	3.19821e+08	187	1000000000	1.55385e+12	0.2	37400	0.05	493680	3.19327e+08	0.000205507
BH14920	20952	2	10000	2.09478e+08	89	1000000000	1.55385e+12	0.2	17800	0.05	153970	2.09324e+08	0.000134713
BH06930	13698.5	2	10000	1.36957e+08	331	1000000000	1.55385e+12	0.2	66200	0.05	374030	1.36583e+08	8.79e-05
BH08700	99465.9	2	10000	9.9446e+08	344	1000000000	1.55385e+12	0.2	68800	0.05	2824240	9.91636e+08	0.00063818
BH15700	25333.4	2	10000	2.53284e+08	13.9	1000000000	1.55385e+12	0.2	2780	0.05	29051	2.53254e+08	0.000162985
BH00170	32109.7	2	10000	3.21033e+08	392	1000000000	1.55385e+12	0.2	78400	0.05	1038800	3.19994e+08	0.000205936
BH07870	26060	2	10000	2.60548e+08	2591	1000000000	1.55385e+12	0.2	518200	0.05	5570650	2.54978e+08	0.000164094
BH08730	24733	2	10000	2.4728e+08	2906	1000000000	1.55385e+12	0.2	581200	0.05	5928240	2.41352e+08	0.000155325
BH10390	22534.6	2	10000	2.25301e+08	2161	1000000000	1.55385e+12	0.2	432200	0.05	4019460	2.21282e+08	0.000142409
BH02620	23012.2	2	10000	2.30076e+08	94.4	1000000000	1.55385e+12	0.2	18880	0.05	179360	2.29897e+08	0.000147953
BH08280	43022.6	2	10000	4.3014e+08	186	1000000000	1.55385e+12	0.2	37200	0.05	660300	4.29479e+08	0.000276397
BH07840	83107.9	2	10000	8.30913e+08	549	1000000000	1.55385e+12	0.2	109800	0.05	3766140	8.27147e+08	0.000532321
BH10270	40955.3	2	10000	4.09471e+08	1604	1000000000	1.55385e+12	0.2	320800	0.05	5421520	4.0405e+08	0.000260031
BH01750	36352.7	2	10000	3.63455e+08	149	1000000000	1.55385e+12	0.2	29800	0.05	447000	3.63008e+08	0.000233618
BH05600	32125.7	2	10000	3.21193e+08	36.7	1000000000	1.55385e+12	0.2	7340	0.05	97255	3.21096e+08	0.000206645
BH09970	48587.7	2	10000	4.8578e+08	98.8	1000000000	1.55385e+12	0.2	19760	0.05	396188	4.85384e+08	0.000312375
BH07530	37806.8	2	10000	3.77992e+08	134	1000000000	1.55385e+12	0.2	26800	0.05	418080	3.77574e+08	0.000242993
BH10510	29912.2	2	10000	2.99063e+08	3399	1000000000	1.55385e+12	0.2	679800	0.05	8395530	2.90667e+08	0.000187063
BH09690	52704.6	2	10000	5.2694e+08	322	1000000000	1.55385e+12	0.2	64400	0.05	1400700	5.25539e+08	0.000338218
BH16090	62757.6	2	10000	6.27451e+08	1124	1000000000	1.55385e+12	0.2	224800	0.05	5822320	6.21628e+08	0.000400057
BH10560	15015.7	2	10000	1.50127e+08	10213	1000000000	1.55385e+12	0.2	2042600	0.05	12664120	1.37463e+08	8.84661e-05
BH08680	19753.9	2	10000	1.975e+08	607	1000000000	1.55385e+12	0.2	121400	0.05	989410	1.9651e+08	0.000126467
BH06410	28468.8	2	10000	2.84632e+08	753	1000000000	1.55385e+12	0.2	150600	0.05	1769550	2.82862e+08	0.000182039
BH05220	33927.5	2	10000	3.39207e+08	219	1000000000	1.55385e+12	0.2	43800	0.05	613200	3.38594e+08	0.000217907
BH11660	38510	2	10000	3.85023e+08	209	1000000000	1.55385e+12	0.2	41800	0.05	664620	3.84359e+08	0.000247359
BH12260	32720.4	2	10000	3.27139e+08	130	1000000000	1.55385e+12	0.2	26000	0.05	351000	3.26788e+08	0.000210309
BH01960	35020.3	2	10000	3.50133e+08	18	1000000000	1.55385e+12	0.2	3600	0.05	52020	3.50081e+08	0.000225299
BH06340	31277.5	2	10000	3.12712e+08	446	1000000000	1.55385e+12	0.2	89200	0.05	1150680	3.11561e+08	0.000200509
BH08630	30542.2	2	10000	3.05361e+08	419	1000000000	1.55385e+12	0.2	83800	0.05	1055880	3.04305e+08	0.00019584
BH14840	53785.9	2	10000	5.37751e+08	588	1000000000	1.55385e+12	0.2	117600	0.05	2610720	5.3514e+08	0.000344396
BH13160	94632.7	2	10000	9.46138e+08	427	1000000000	1.55385e+12	0.2	85400	0.05	3334870	9.42803e+08	0.000606753
BH16350	37911.2	2	10000	3.79036e+08	53.4	1000000000	1.55385e+12	0.2	10680	0.05	167142	3.78869e+08	0.000243826
BH00440	61881.1	2	10000	6.18687e+08	35.6	1000000000	1.55385e+12	0.2	7120	0.05	181916	6.18505e+08	0.000398047
BH04880	31256.1	2	10000	3.12499e+08	123	1000000000	1.55385e+12	0.2	24600	0.05	317340	3.12182e+08	0.000200908
BH11540	78269.8	2	10000	7.82541e+08	139	1000000000	1.55385e+12	0.2	27800	0.05	897940	7.81643e+08	0.000503037
BH03940	36343.7	2	10000	3.63364e+08	708	1000000000	1.55385e+12	0.2	141600	0.05	2124000	3.6124e+08	0.000232481
BH15120	57991.1	2	10000	5.79795e+08	95.3	1000000000	1.55385e+12	0.2	19060	0.05	456487	5.79339e+08	0.000372841
BH05660	34782.3	2	10000	3.47754e+08	64.1	1000000000	1.55385e+12	0.2	12820	0.05	183967	3.4757e+08	0.000223683
BH04470	51726	2	10000	5.17157e+08	53.6	1000000000	1.55385e+12	0.2	10720	0.05	228872	5.16928e+08	0.000332675
BH06810	11393.3	2	10000	1.1391e+08	27.3	1000000000	1.55385e+12	0.2	5460	0.05	25662	1.13884e+08	7.32917e-05
BH08400	34297.8	2	10000	3.42909e+08	14.4	1000000000	1.55385e+12	0.2	2880	0.05	40752	3.42869e+08	0.000220657
BH05700	65784.1	2	10000	6.5771e+08	182	1000000000	1.55385e+12	0.2	36400	0.05	988260	6.56721e+08	0.000422641
BH08610	50298.2	2	10000	5.02881e+08	167	1000000000	1.55385e+12	0.2	33400	0.05	693050	5.02188e+08	0.00032319
BH08120	25694.7	2	10000	2.56895e+08	25.1	1000000000	1.55385e+12	0.2	5020	0.05	53212	2.56842e+08	0.000165294
BH06500	62149	2	10000	6.21365e+08	231	1000000000	1.55385e+12	0.2	46200	0.05	1185030	6.2018e+08	0.000399125
BH05990	33321.3	2	10000	3.33147e+08	150	1000000000	1.55385e+12	0.2	30000	0.05	412500	3.32734e+08	0.000214135
BH15810	17800.1	2	10000	1.77966e+08	4628	1000000000	1.55385e+12	0.2	925600	0.05	6803160	1.71163e+08	0.000110154
BH03650	24961.1	2	10000	2.49561e+08	268	1000000000	1.55385e+12	0.2	53600	0.05	552080	2.49009e+08	0.000160253
BH01000	110833	2	10000	1.10811e+09	167	1000000000	1.55385e+12	0.2	33400	0.05	1528050	1.10658e+09	0.000712153
BH10230	42161.6	2	10000	4.21532e+08	1325	1000000000	1.55385e+12	0.2	265000	0.05	4611000	4.16921e+08	0.000268315
BH02440	59005.8	2	10000	5.89939e+08	95.6	1000000000	1.55385e+12	0.2	19120	0.05	465572	5.89474e+08	0.000379363
BH12470	43017.7	2	10000	4.3009e+08	26.2	1000000000	1.55385e+12	0.2	5240	0.05	93010	4.29997e+08	0.00027673
BH08150	91879	2	10000	9.18606e+08	96.9	1000000000	1.55385e+12	0.2	19380	0.05	734502	9.17872e+08	0.000590708
BH04030	50750.4	2	10000	5.07402e+08	206	1000000000	1.55385e+12	0.2	41200	0.05	863140	5.06539e+08	0.00032599
BH02370	22294.2	2	10000	2.22898e+08	175	1000000000	1.55385e+12	0.2	35000	0.05	322000	2.22576e+08	0.000143241
BH10650	53429.1	2	10000	5.34184e+08	1481	1000000000	1.55385e+12	0.2	296200	0.05	6531210	5.27653e+08	0.000339578
BH03910	59612.4	2	10000	5.96004e+08	99.1	1000000000	1.55385e+12	0.2	19820	0.05	487572	5.95517e+08	0.000383252
BH10030	52942.5	2	10000	5.29319e+08	572	1000000000	1.55385e+12	0.2	114400	0.05	2499640	5.2682e+08	0.000339041
BH11300	70403.5	2	10000	7.03895e+08	64.8	1000000000	1.55385e+12	0.2	12960	0.05	376488	7.03518e+08	0.000452758
BH12970	29919.2	2	10000	2.99132e+08	144	1000000000	1.55385e+12	0.2	28800	0.05	355680	2.98777e+08	0.000192282
BH05020	27010.3	2	10000	2.70049e+08	43.1	1000000000	1.55385e+12	0.2	8620	0.05	96113	2.69953e+08	0.000173731
BH05270	60099	2	10000	6.00869e+08	634	1000000000	1.55385e+12	0.2	126800	0.05	3144640	5.97725e+08	0.000384673
BH15350	23985.8	2	10000	2.3981e+08	931	1000000000	1.55385e+12	0.2	186200	0.05	1843380	2.37967e+08	0.000153147
BH02920	11751.7	2	10000	1.17493e+08	223	1000000000	1.55385e+12	0.2	44600	0.05	216310	1.17277e+08	7.5475e-05
BH02180	26300.1	2	10000	2.62948e+08	372	1000000000	1.55385e+12	0.2	74400	0.05	807240	2.62141e+08	0.000168704
BH05450	48114.2	2	10000	4.81046e+08	58.9	1000000000	1.55385e+12	0.2	11780	0.05	233833	4.80812e+08	0.000309433
BH05130	33433.1	2	10000	3.34264e+08	148	1000000000	1.55385e+12	0.2	29600	0.05	408480	3.33856e+08	0.000214857
BH10890	41192.1	2	10000	4.11838e+08	2898	1000000000	1.55385e+12	0.2	579600	0.05	9853200	4.01985e+08	0.000258703
BH07490	9698.38	2	10000	9.69644e+07	240	1000000000	1.55385e+12	0.2	48000	0.05	192000	9.67724e+07	6.22791e-05
BH03400	10661.3	2	10000	1.06592e+08	149	1000000000	1.55385e+12	0.2	29800	0.05	131120	1.06461e+08	6.85142e-05
BH04020	30045.4	2	10000	3.00394e+08	725	1000000000	1.55385e+12	0.2	145000	0.05	1798000	2.98596e+08	0.000192165
BH14740	55716.7	2	10000	5.57055e+08	803	1000000000	1.55385e+12	0.2	160600	0.05	3693800	5.53362e+08	0.000356123
BH14480	12838.7	2	10000	1.28362e+08	61.6	1000000000	1.55385e+12	0.2	12320	0.05	65296	1.28296e+08	8.25667e-05
BH13210	13329	2	10000	1.33264e+08	62.5	1000000000	1.55385e+12	0.2	12500	0.05	68750	1.33195e+08	8.57192e-05
BH00130	12004.8	2	10000	1.20024e+08	70.6	1000000000	1.55385e+12	0.2	14120	0.05	69894	1.19954e+08	7.7198e-05
BH15070	48196.9	2	10000	4.81873e+08	356	1000000000	1.55385e+12	0.2	71200	0.05	1416880	4.80456e+08	0.000309204
BH11790	10419.7	2	10000	1.04176e+08	3847	1000000000	1.55385e+12	0.2	769400	0.05	3308420	1.00867e+08	6.49145e-05
BH00600	18779.9	2	10000	1.87761e+08	80.1	1000000000	1.55385e+12	0.2	16020	0.05	124155	1.87637e+08	0.000120756
BH06040	8605.17	2	10000	8.60345e+07	1748	1000000000	1.55385e+12	0.2	349600	0.05	1241080	8.47934e+07	5.45699e-05
BH12210	25329.3	2	10000	2.53243e+08	46.7	1000000000	1.55385e+12	0.2	9340	0.05	97603	2.53145e+08	0.000162915
BH04320	44450.4	2	10000	4.44415e+08	312	1000000000	1.55385e+12	0.2	62400	0.05	1145040	4.4327e+08	0.000285272
BH06940	16124.9	2	10000	1.61217e+08	18.1	1000000000	1.55385e+12	0.2	3620	0.05	24073	1.61193e+08	0.000103738
BH04310	33074.7	2	10000	3.30681e+08	1025	1000000000	1.55385e+12	0.2	205000	0.05	2798250	3.27883e+08	0.000211013
BH07000	20356	2	10000	2.03519e+08	7.36	1000000000	1.55385e+12	0.2	1472	0.05	12364.8	2.03507e+08	0.00013097
BH16700	51155.5	2	10000	5.11453e+08	1735	1000000000	1.55385e+12	0.2	347000	0.05	7321700	5.04131e+08	0.00032444
BH00330	53314	2	10000	5.33034e+08	26.1	1000000000	1.55385e+12	0.2	5220	0.05	114840	5.32919e+08	0.000342967
BH00300	99589.6	2	10000	9.95697e+08	136	1000000000	1.55385e+12	0.2	27200	0.05	1117920	9.94579e+08	0.000640074
BH06190	17090.3	2	10000	1.70869e+08	1784	1000000000	1.55385e+12	0.2	356800	0.05	2515440	1.68354e+08	0.000108346
BH06140	56457.3	2	10000	5.6446e+08	96.3	1000000000	1.55385e+12	0.2	19260	0.05	448758	5.64011e+08	0.000362976
BH02690	74262.7	2	10000	7.42479e+08	334	1000000000	1.55385e+12	0.2	66800	0.05	2047420	7.40431e+08	0.000476514
BH11190	52442.8	2	10000	5.24323e+08	184	1000000000	1.55385e+12	0.2	36800	0.05	796720	5.23526e+08	0.000336922
BH04270	51849.3	2	10000	5.18389e+08	273	1000000000	1.55385e+12	0.2	54600	0.05	1168440	5.17221e+08	0.000332864
BH11650	36590.3	2	10000	3.6583e+08	140	1000000000	1.55385e+12	0.2	28000	0.05	422800	3.65407e+08	0.000235162
BH15560	11880.3	2	10000	1.18779e+08	211	1000000000	1.55385e+12	0.2	42200	0.05	206780	1.18572e+08	7.63087e-05
BH04100	17200.5	2	10000	1.71971e+08	264	1000000000	1.55385e+12	0.2	52800	0.05	374880	1.71596e+08	0.000110433
BH08660	27504.3	2	10000	2.74988e+08	394	1000000000	1.55385e+12	0.2	78800	0.05	894380	2.74093e+08	0.000176396
BH05010	19264.4	2	10000	1.92606e+08	481	1000000000	1.55385e+12	0.2	96200	0.05	764790	1.91841e+08	0.000123462
BH01890	37203.9	2	10000	3.71964e+08	9.67	1000000000	1.55385e+12	0.2	1934	0.05	29686.9	3.71935e+08	0.000239363
BH00020	24125.1	2	10000	2.41203e+08	137	1000000000	1.55385e+12	0.2	27400	0.05	272630	2.4093e+08	0.000155054
BH12150	35373.4	2	10000	3.53663e+08	1723	1000000000	1.55385e+12	0.2	344600	0.05	5031160	3.48632e+08	0.000224366
BH14760	59833.5	2	10000	5.98216e+08	35.8	1000000000	1.55385e+12	0.2	7160	0.05	176852	5.98039e+08	0.000384875
BH03930	73644.6	2	10000	7.36299e+08	41.6	1000000000	1.55385e+12	0.2	8320	0.05	252928	7.36046e+08	0.000473692
BH10010	44720.8	2	10000	4.47118e+08	611	1000000000	1.55385e+12	0.2	122200	0.05	2254590	4.44863e+08	0.000286298
BH12860	7994.87	2	10000	7.99327e+07	289	1000000000	1.55385e+12	0.2	57800	0.05	190740	7.9742e+07	5.1319e-05
BH00100	19885	2	10000	1.9881e+08	14.1	1000000000	1.55385e+12	0.2	2820	0.05	23124	1.98787e+08	0.000127932
BH09930	54403.6	2	10000	5.43927e+08	174	1000000000	1.55385e+12	0.2	34800	0.05	781260	5.43145e+08	0.000349548
BH09670	20600.5	2	10000	2.05964e+08	19.7	1000000000	1.55385e+12	0.2	3940	0.05	33490	2.05931e+08	0.000132529
BH05460	18782.4	2	10000	1.87786e+08	17.7	1000000000	1.55385e+12	0.2	3540	0.05	27435	1.87759e+08	0.000120834
BH08480	63025.9	2	10000	6.30133e+08	79.8	1000000000	1.55385e+12	0.2	15960	0.05	414960	6.29718e+08	0.000405263
BH02330	16488.6	2	10000	1.64853e+08	1403	1000000000	1.55385e+12	0.2	280600	0.05	1908080	1.62945e+08	0.000104866
BH05090	28593	2	10000	2.85872e+08	219	1000000000	1.55385e+12	0.2	43800	0.05	516840	2.85356e+08	0.000183644
BH08260	31629.3	2	10000	3.1623e+08	508	1000000000	1.55385e+12	0.2	101600	0.05	1325880	3.14904e+08	0.00020266
BH10400	12723.2	2	10000	1.27207e+08	4437	1000000000	1.55385e+12	0.2	887400	0.05	4658850	1.22548e+08	7.88673e-05
BH15570	12844.9	2	10000	1.28423e+08	10.3	1000000000	1.55385e+12	0.2	2060	0.05	10918	1.28412e+08	8.26413e-05
BH14520	111385	2	10000	1.11363e+09	54.5	1000000000	1.55385e+12	0.2	10900	0.05	501400	1.11313e+09	0.000716366
BH00050	28603.2	2	10000	2.85975e+08	300	1000000000	1.55385e+12	0.2	60000	0.05	708000	2.85267e+08	0.000183587
BH01370	67848.9	2	10000	6.78353e+08	91.9	1000000000	1.55385e+12	0.2	18380	0.05	514640	6.77839e+08	0.000436232
BH08390	24959	2	10000	2.4954e+08	5361	1000000000	1.55385e+12	0.2	1072200	0.05	11043660	2.38497e+08	0.000153488
BH16340	38635.8	2	10000	3.86281e+08	2230	1000000000	1.55385e+12	0.2	446000	0.05	7113700	3.79167e+08	0.000244018
BH16000	41907.6	2	10000	4.18992e+08	1026	1000000000	1.55385e+12	0.2	205200	0.05	3549960	4.15443e+08	0.000267363
BH00920	345906	2	10000	3.45837e+09	28.5	1000000000	1.55385e+12	0.2	5700	0.05	813675	3.45756e+09	0.00222515
BH08090	39629.9	2	10000	3.9622e+08	23.8	1000000000	1.55385e+12	0.2	4760	0.05	77826	3.96142e+08	0.000254942
BH10640	22657.9	2	10000	2.26534e+08	869	1000000000	1.55385e+12	0.2	173800	0.05	1625030	2.24909e+08	0.000144743
BH05140	25081.1	2	10000	2.50761e+08	109	1000000000	1.55385e+12	0.2	21800	0.05	225630	2.50535e+08	0.000161235
BH13190	17942.7	2	10000	1.79391e+08	1576	1000000000	1.55385e+12	0.2	315200	0.05	2332480	1.77059e+08	0.000113948
BH05560	34903.2	2	10000	3.48962e+08	58.3	1000000000	1.55385e+12	0.2	11660	0.05	167904	3.48794e+08	0.000224471
BH02960	12250.6	2	10000	1.22481e+08	85.3	1000000000	1.55385e+12	0.2	17060	0.05	86153	1.22395e+08	7.87689e-05
BH11180	70478.5	2	10000	7.04644e+08	1760	1000000000	1.55385e+12	0.2	352000	0.05	10243200	6.944e+08	0.00044689
BH14940	26774.4	2	10000	2.6769e+08	45	1000000000	1.55385e+12	0.2	9000	0.05	99450	2.67591e+08	0.000172211
BH12980	41557.8	2	10000	4.15495e+08	868	1000000000	1.55385e+12	0.2	173600	0.05	2977240	4.12518e+08	0.000265481
BH08140	6789.44	2	10000	6.78808e+07	6581	1000000000	1.55385e+12	0.2	1316200	0.05	3685360	6.41955e+07	4.13138e-05
BH14900	24952.5	2	10000	2.49475e+08	91	1000000000	1.55385e+12	0.2	18200	0.05	187460	2.49287e+08	0.000160432
BH10430	8116.52	2	10000	8.1149e+07	16666	1000000000	1.55385e+12	0.2	3333200	0.05	11166220	6.99827e+07	4.50383e-05
BH04860	30655.7	2	10000	3.06495e+08	38.8	1000000000	1.55385e+12	0.2	7760	0.05	98164	3.06397e+08	0.000197186
BH05240	61670.2	2	10000	6.16578e+08	356	1000000000	1.55385e+12	0.2	71200	0.05	1812040	6.14766e+08	0.000395641
BH11740	26285.7	2	10000	2.62805e+08	178	1000000000	1.55385e+12	0.2	35600	0.05	386260	2.62418e+08	0.000168883
BH12080	27514.9	2	10000	2.75094e+08	88.3	1000000000	1.55385e+12	0.2	17660	0.05	200441	2.74894e+08	0.000176911
BH15250	7263.33	2	10000	7.26188e+07	12118	1000000000	1.55385e+12	0.2	2423600	0.05	7270800	6.5348e+07	4.20555e-05
BH16390	16003.3	2	10000	1.60001e+08	818	1000000000	1.55385e+12	0.2	163600	0.05	1079760	1.58921e+08	0.000102276
BH06560	16236.3	2	10000	1.62331e+08	1377	1000000000	1.55385e+12	0.2	275400	0.05	1845180	1.60486e+08	0.000103283
BH13410	64771.6	2	10000	6.47586e+08	196	1000000000	1.55385e+12	0.2	39200	0.05	1048600	6.46537e+08	0.000416087
BH05890	51488.9	2	10000	5.14786e+08	439	1000000000	1.55385e+12	0.2	87800	0.05	1865750	5.1292e+08	0.000330096
BH03760	8238.99	2	10000	8.23734e+07	9.05	1000000000	1.55385e+12	0.2	1810	0.05	6154	8.23673e+07	5.30085e-05
BH12810	45191.8	2	10000	4.51827e+08	158	1000000000	1.55385e+12	0.2	31600	0.05	589340	4.51238e+08	0.0002904
BH04490	14913.3	2	10000	1.49104e+08	221	1000000000	1.55385e+12	0.2	44200	0.05	271830	1.48832e+08	9.57826e-05
BH16060	192775	2	10000	1.92736e+09	413	1000000000	1.55385e+12	0.2	82600	0.05	6570830	1.92079e+09	0.00123615
BH04580	34326.1	2	10000	3.43192e+08	56	1000000000	1.55385e+12	0.2	11200	0.05	158480	3.43034e+08	0.000220764
BH16620	50541.5	2	10000	5.05314e+08	351	1000000000	1.55385e+12	0.2	70200	0.05	1463670	5.0385e+08	0.000324259
BH12430	27979.8	2	10000	2.79742e+08	1093	1000000000	1.55385e+12	0.2	218600	0.05	2524830	2.77217e+08	0.000178407
BH10800	11033.7	2	10000	1.10315e+08	170	1000000000	1.55385e+12	0.2	34000	0.05	154700	1.1016e+08	7.08948e-05
BH07510	71396.8	2	10000	7.13826e+08	288	1000000000	1.55385e+12	0.2	57600	0.05	1696320	7.12129e+08	0.0004583
BH16280	34888	2	10000	3.4881e+08	284	1000000000	1.55385e+12	0.2	56800	0.05	817920	3.47992e+08	0.000223955
BH16150	29677.6	2	10000	2.96716e+08	149	1000000000	1.55385e+12	0.2	29800	0.05	365050	2.96351e+08	0.000190721
BH09450	11388.4	2	10000	1.13861e+08	2.98	1000000000	1.55385e+12	0.2	596	0.05	2801.2	1.13858e+08	7.32748e-05
BH09830	9697.97	2	10000	9.69603e+07	418	1000000000	1.55385e+12	0.2	83600	0.05	334400	9.66259e+07	6.21848e-05
BH14300	50505	2	10000	5.04949e+08	196	1000000000	1.55385e+12	0.2	39200	0.05	817320	5.04132e+08	0.00032444
BH01770	14546.3	2	10000	1.45434e+08	700	1000000000	1.55385e+12	0.2	140000	0.05	840000	1.44594e+08	9.30555e-05
BH08350	33562.6	2	10000	3.35559e+08	491	1000000000	1.55385e+12	0.2	98200	0.05	1360070	3.34199e+08	0.000215078
BH02320	78393.9	2	10000	7.83782e+08	655	1000000000	1.55385e+12	0.2	131000	0.05	4237850	7.79544e+08	0.000501686
BH06620	12477.5	2	10000	1.2475e+08	99	1000000000	1.55385e+12	0.2	19800	0.05	101970	1.24648e+08	8.02187e-05
BH12000	36713.2	2	10000	3.67058e+08	32.2	1000000000	1.55385e+12	0.2	6440	0.05	97566	3.66961e+08	0.000236162
BH04930	32349.3	2	10000	3.23429e+08	163	1000000000	1.55385e+12	0.2	32600	0.05	435210	3.22994e+08	0.000207867
BH01310	22652.2	2	10000	2.26477e+08	660	1000000000	1.55385e+12	0.2	132000	0.05	1234200	2.25242e+08	0.000144958
BH02040	55251	2	10000	5.52399e+08	656	1000000000	1.55385e+12	0.2	131200	0.05	2991360	5.49408e+08	0.000353579
BH02940	9207.27	2	10000	9.20543e+07	4.13	1000000000	1.55385e+12	0.2	826	0.05	3138.8	9.20511e+07	5.92407e-05
BH16180	28238.7	2	10000	2.8233e+08	262	1000000000	1.55385e+12	0.2	52400	0.05	610460	2.8172e+08	0.000181304
BH04670	21816.6	2	10000	2.18123e+08	41.6	1000000000	1.55385e+12	0.2	8320	0.05	74880	2.18048e+08	0.000140327
BH11140	86858.6	2	10000	8.68412e+08	133	1000000000	1.55385e+12	0.2	26600	0.05	953610	8.67458e+08	0.000558264
BH06470	56709.6	2	10000	5.66982e+08	434	1000000000	1.55385e+12	0.2	86800	0.05	2031120	5.64951e+08	0.000363581
BH04890	7996.92	2	10000	7.99532e+07	204	1000000000	1.55385e+12	0.2	40800	0.05	134640	7.98186e+07	5.13683e-05
BH00630	18426.8	2	10000	1.84232e+08	4528	1000000000	1.55385e+12	0.2	905600	0.05	6882560	1.77349e+08	0.000114135
BH05740	13335.6	2	10000	1.33329e+08	12.1	1000000000	1.55385e+12	0.2	2420	0.05	13310	1.33316e+08	8.57971e-05
BH15290	40581.8	2	10000	4.05737e+08	1093	1000000000	1.55385e+12	0.2	218600	0.05	3661550	4.02075e+08	0.000258761
BH06280	96810.1	2	10000	9.67907e+08	5242	1000000000	1.55385e+12	0.2	1048400	0.05	41883580	9.26024e+08	0.000595954
BH13540	11990.5	2	10000	1.19881e+08	10921	1000000000	1.55385e+12	0.2	2184200	0.05	10811790	1.09069e+08	7.01926e-05
BH11850	25071.7	2	10000	2.50667e+08	1341	1000000000	1.55385e+12	0.2	268200	0.05	2775870	2.47891e+08	0.000159533
BH14610	9208.5	2	10000	9.20666e+07	5.7	1000000000	1.55385e+12	0.2	1140	0.05	4332	9.20623e+07	5.92478e-05
BH07680	17334	2	10000	1.73306e+08	35.3	1000000000	1.55385e+12	0.2	7060	0.05	50479	1.73255e+08	0.000111501
BH08740	73213.4	2	10000	7.31987e+08	360	1000000000	1.55385e+12	0.2	72000	0.05	2174400	7.29813e+08	0.00046968
BH00310	56453.6	2	10000	5.64423e+08	407	1000000000	1.55385e+12	0.2	81400	0.05	1896620	5.62526e+08	0.000362021
BH12920	41805.2	2	10000	4.17969e+08	429	1000000000	1.55385e+12	0.2	85800	0.05	1480050	4.16489e+08	0.000268037
BH01640	21086.3	2	10000	2.10821e+08	61.1	1000000000	1.55385e+12	0.2	12220	0.05	106314	2.10715e+08	0.000135608
BH14410	33188.2	2	10000	3.31816e+08	38	1000000000	1.55385e+12	0.2	7600	0.05	104120	3.31711e+08	0.000213477
BH15630	12723.2	2	10000	1.27207e+08	80.1	1000000000	1.55385e+12	0.2	16020	0.05	84105	1.27123e+08	8.18115e-05
BH03140	53521.7	2	10000	5.3511e+08	10.3	1000000000	1.55385e+12	0.2	2060	0.05	45526	5.35064e+08	0.000344347
BH16460	117991	2	10000	1.17968e+09	7.01	1000000000	1.55385e+12	0.2	1402	0.05	68277.4	1.17961e+09	0.000759153
BH02150	102477	2	10000	1.02457e+09	1455	1000000000	1.55385e+12	0.2	291000	0.05	12309300	1.01226e+09	0.000651451
BH05400	33564.6	2	10000	3.35579e+08	70.4	1000000000	1.55385e+12	0.2	14080	0.05	195008	3.35384e+08	0.000215841
BH09740	89164.6	2	10000	8.91467e+08	431	1000000000	1.55385e+12	0.2	86200	0.05	3172160	8.88295e+08	0.000571674
BH12930	26656	2	10000	2.66507e+08	124	1000000000	1.55385e+12	0.2	24800	0.05	272800	2.66234e+08	0.000171338
BH02610	56445	2	10000	5.64337e+08	423	1000000000	1.55385e+12	0.2	84600	0.05	1971180	5.62365e+08	0.000361917
BH01150	25321.1	2	10000	2.53161e+08	31.8	1000000000	1.55385e+12	0.2	6360	0.05	66462	2.53094e+08	0.000162882
BH10940	61312.2	2	10000	6.12999e+08	384	1000000000	1.55385e+12	0.2	76800	0.05	1943040	6.11056e+08	0.000393253
BH15060	41657.8	2	10000	4.16494e+08	1387	1000000000	1.55385e+12	0.2	277400	0.05	4771280	4.11723e+08	0.00026497
BH14180	23508.3	2	10000	2.35036e+08	307	1000000000	1.55385e+12	0.2	61400	0.05	595580	2.3444e+08	0.000150877
BH05760	55480	2	10000	5.54689e+08	1102	1000000000	1.55385e+12	0.2	220400	0.05	5047160	5.49641e+08	0.000353729
BH03820	40577.3	2	10000	4.05692e+08	45.5	1000000000	1.55385e+12	0.2	9100	0.05	152425	4.05539e+08	0.00026099
BH16470	19632.3	2	10000	1.96283e+08	3.11	1000000000	1.55385e+12	0.2	622	0.05	5038.2	1.96278e+08	0.000126317
BH04280	40594.1	2	10000	4.0586e+08	60.9	1000000000	1.55385e+12	0.2	12180	0.05	204015	4.05656e+08	0.000261065
BH15110	15270.1	2	10000	1.5267e+08	396	1000000000	1.55385e+12	0.2	79200	0.05	498960	1.52171e+08	9.79318e-05
BH05940	56956.2	2	10000	5.69448e+08	2080	1000000000	1.55385e+12	0.2	416000	0.05	9776000	5.59672e+08	0.000360184
BH03290	43487	2	10000	4.34783e+08	286	1000000000	1.55385e+12	0.2	57200	0.05	1026740	4.33757e+08	0.00027915
BH01250	27734	2	10000	2.77285e+08	2385	1000000000	1.55385e+12	0.2	477000	0.05	5461650	2.71823e+08	0.000174935
BH08510	16001.6	2	10000	1.59984e+08	40.1	1000000000	1.55385e+12	0.2	8020	0.05	52932	1.59931e+08	0.000102926
BH07500	54291.3	2	10000	5.42805e+08	41.9	1000000000	1.55385e+12	0.2	8380	0.05	187712	5.42617e+08	0.000349208
BH04510	13578.9	2	10000	1.35762e+08	35.7	1000000000	1.55385e+12	0.2	7140	0.05	39984	1.35722e+08	8.73454e-05
BH01830	30902.7	2	10000	3.08965e+08	373	1000000000	1.55385e+12	0.2	74600	0.05	951150	3.08014e+08	0.000198226
BH16600	34408	2	10000	3.44011e+08	108	1000000000	1.55385e+12	0.2	21600	0.05	306720	3.43704e+08	0.000221195
BH09250	77876.1	2	10000	7.78606e+08	0.371	1000000000	1.55385e+12	0.2	74.2	0.05	2385.53	7.78603e+08	0.00050108
BH04300	36466.6	2	10000	3.64593e+08	1139	1000000000	1.55385e+12	0.2	227800	0.05	3428390	3.61165e+08	0.000232432
BH09610	15397.9	2	10000	1.53948e+08	55.3	1000000000	1.55385e+12	0.2	11060	0.05	70231	1.53878e+08	9.90301e-05
BH00560	26770.7	2	10000	2.67653e+08	2226	1000000000	1.55385e+12	0.2	445200	0.05	4919460	2.62734e+08	0.000169086
BH04070	27139.3	2	10000	2.71339e+08	1507	1000000000	1.55385e+12	0.2	301400	0.05	3375680	2.67963e+08	0.000172451
BH08250	28719.1	2	10000	2.87134e+08	984	1000000000	1.55385e+12	0.2	196800	0.05	2332080	2.84802e+08	0.000183288
BH06510	14670	2	10000	1.46671e+08	68.7	1000000000	1.55385e+12	0.2	13740	0.05	83127	1.46588e+08	9.43385e-05
BH00960	15386.4	2	10000	1.53833e+08	593	1000000000	1.55385e+12	0.2	118600	0.05	753110	1.5308e+08	9.85167e-05
BH13860	40938.9	2	10000	4.09308e+08	32.7	1000000000	1.55385e+12	0.2	6540	0.05	110526	4.09197e+08	0.000263344
BH04440	34557.1	2	10000	3.45502e+08	79.7	1000000000	1.55385e+12	0.2	15940	0.05	227145	3.45275e+08	0.000222206
BH16690	52837.3	2	10000	5.28267e+08	113	1000000000	1.55385e+12	0.2	22600	0.05	492680	5.27774e+08	0.000339656
BH03200	21926.4	2	10000	2.1922e+08	11.6	1000000000	1.55385e+12	0.2	2320	0.05	20996	2.19199e+08	0.000141068
BH05120	34774.6	2	10000	3.47676e+08	233	1000000000	1.55385e+12	0.2	46600	0.05	668710	3.47007e+08	0.000223321
BH12760	36957.3	2	10000	3.69499e+08	33.7	1000000000	1.55385e+12	0.2	6740	0.05	102785	3.69396e+08	0.00023773
BH04160	38520.7	2	10000	3.8513e+08	123	1000000000	1.55385e+12	0.2	24600	0.05	391140	3.84739e+08	0.000247604
BH04520	28359.9	2	10000	2.83542e+08	202	1000000000	1.55385e+12	0.2	40400	0.05	472680	2.8307e+08	0.000182173
BH13390	65791.9	2	10000	6.57788e+08	6.29	1000000000	1.55385e+12	0.2	1258	0.05	34154.7	6.57753e+08	0.000423306
BH11840	58261.9	2	10000	5.82503e+08	44.5	1000000000	1.55385e+12	0.2	8900	0.05	214045	5.82289e+08	0.000374739
BH05290	25079.5	2	10000	2.50744e+08	3118	1000000000	1.55385e+12	0.2	623600	0.05	6454260	2.4429e+08	0.000157216
BH04910	74035.8	2	10000	7.4021e+08	302	1000000000	1.55385e+12	0.2	60400	0.05	1845220	7.38365e+08	0.000475184
BH16370	45805.4	2	10000	4.57962e+08	69.9	1000000000	1.55385e+12	0.2	13980	0.05	264222	4.57698e+08	0.000294557
BH15840	33213.2	2	10000	3.32066e+08	2795	1000000000	1.55385e+12	0.2	559000	0.05	7658300	3.24407e+08	0.000208776
BH07860	34422.7	2	10000	3.44158e+08	33.8	1000000000	1.55385e+12	0.2	6760	0.05	95992	3.44062e+08	0.000221426
BH06050	21441.8	2	10000	2.14376e+08	1751	1000000000	1.55385e+12	0.2	350200	0.05	3099270	2.11276e+08	0.00013597
BH04430	18897.4	2	10000	1.88937e+08	114	1000000000	1.55385e+12	0.2	22800	0.05	177840	1.88759e+08	0.000121478
BH09820	88097.2	2	10000	8.80796e+08	40.8	1000000000	1.55385e+12	0.2	8160	0.05	296616	8.80499e+08	0.000566656
BH01040	28001.5	2	10000	2.79959e+08	475	1000000000	1.55385e+12	0.2	95000	0.05	1097250	2.78862e+08	0.000179465
BH01240	26905	2	10000	2.68996e+08	168	1000000000	1.55385e+12	0.2	33600	0.05	372960	2.68624e+08	0.000172876
BH15760	42896.4	2	10000	4.28878e+08	9.66	1000000000	1.55385e+12	0.2	1932	0.05	34196.4	4.28844e+08	0.000275988
BH06390	58628.1	2	10000	5.86164e+08	429	1000000000	1.55385e+12	0.2	85800	0.05	2076360	5.84087e+08	0.000375897
BH11520	19144.8	2	10000	1.9141e+08	5.96	1000000000	1.55385e+12	0.2	1192	0.05	9416.8	1.91401e+08	0.000123178
BH06180	94990.3	2	10000	9.49713e+08	106	1000000000	1.55385e+12	0.2	21200	0.05	831040	9.48881e+08	0.000610665
BH00830	16233	2	10000	1.62298e+08	5233	1000000000	1.55385e+12	0.2	1046600	0.05	7012220	1.55286e+08	9.99361e-05
BH15520	51719.1	2	10000	5.17087e+08	146	1000000000	1.55385e+12	0.2	29200	0.05	623420	5.16464e+08	0.000332377
BH01090	48705.7	2	10000	4.86959e+08	42.7	1000000000	1.55385e+12	0.2	8540	0.05	171654	4.86788e+08	0.000313278
BH07590	19266.9	2	10000	1.92631e+08	156	1000000000	1.55385e+12	0.2	31200	0.05	248040	1.92383e+08	0.00012381
BH03620	31396.2	2	10000	3.139e+08	25.4	1000000000	1.55385e+12	0.2	5080	0.05	65786	3.13834e+08	0.000201972
BH09620	16003.7	2	10000	1.60005e+08	35.1	1000000000	1.55385e+12	0.2	7020	0.05	46332	1.59958e+08	0.000102943
BH07010	11025.9	2	10000	1.10237e+08	161	1000000000	1.55385e+12	0.2	32200	0.05	146510	1.1009e+08	7.08499e-05
BH10220	107577	2	10000	1.07556e+09	272	1000000000	1.55385e+12	0.2	54400	0.05	2415360	1.07314e+09	0.000690633
BH08530	28726.9	2	10000	2.87212e+08	1.97	1000000000	1.55385e+12	0.2	394	0.05	4668.9	2.87207e+08	0.000184836
BH08820	58780.5	2	10000	5.87687e+08	52.4	1000000000	1.55385e+12	0.2	10480	0.05	254140	5.87433e+08	0.00037805
BH11810	43629.2	2	10000	4.36205e+08	12.2	1000000000	1.55385e+12	0.2	2440	0.05	43920	4.36161e+08	0.000280697
BH12830	14901	2	10000	1.48981e+08	496	1000000000	1.55385e+12	0.2	99200	0.05	610080	1.48371e+08	9.54857e-05
BH14620	8971.76	2	10000	8.96997e+07	3.26	1000000000	1.55385e+12	0.2	652	0.05	2412.4	8.96972e+07	5.77258e-05
BH13350	43257.3	2	10000	4.32486e+08	164	1000000000	1.55385e+12	0.2	32800	0.05	585480	4.31901e+08	0.000277955
BH05070	16235.5	2	10000	1.62323e+08	138	1000000000	1.55385e+12	0.2	27600	0.05	184920	1.62138e+08	0.000104346
BH06310	33316.8	2	10000	3.33101e+08	597	1000000000	1.55385e+12	0.2	119400	0.05	1641750	3.3146e+08	0.000213315
BH14000	28113.7	2	10000	2.81081e+08	52.4	1000000000	1.55385e+12	0.2	10480	0.05	121568	2.8096e+08	0.000180815
BH10990	52834.4	2	10000	5.28238e+08	159	1000000000	1.55385e+12	0.2	31800	0.05	693240	5.27545e+08	0.000339508
BH04680	24112.8	2	10000	2.4108e+08	36.3	1000000000	1.55385e+12	0.2	7260	0.05	72237	2.41008e+08	0.000155104
BH03120	13324.5	2	10000	1.33218e+08	31.6	1000000000	1.55385e+12	0.2	6320	0.05	34760	1.33184e+08	8.57121e-05
BH02500	50394.4	2	10000	5.03844e+08	631	1000000000	1.55385e+12	0.2	126200	0.05	2624960	5.01219e+08	0.000322566
BH08310	21935	2	10000	2.19306e+08	326	1000000000	1.55385e+12	0.2	65200	0.05	590060	2.18716e+08	0.000140758
BH04870	24479.4	2	10000	2.44745e+08	53.8	1000000000	1.55385e+12	0.2	10760	0.05	108676	2.44636e+08	0.000157439
BH01540	52954.4	2	10000	5.29438e+08	19.5	1000000000	1.55385e+12	0.2	3900	0.05	85215	5.29353e+08	0.000340672
BH12890	41063.9	2	10000	4.10557e+08	917	1000000000	1.55385e+12	0.2	183400	0.05	3108630	4.07448e+08	0.000262218
BH07280	14656.5	2	10000	1.46536e+08	608	1000000000	1.55385e+12	0.2	121600	0.05	735680	1.458e+08	9.38315e-05
BH05490	156548	2	10000	1.56517e+09	13.3	1000000000	1.55385e+12	0.2	2660	0.05	171836	1.565e+09	0.00100717
BH07710	43258.5	2	10000	4.32498e+08	825	1000000000	1.55385e+12	0.2	165000	0.05	2945250	4.29553e+08	0.000276444
BH00260	13088.6	2	10000	1.3086e+08	2814	1000000000	1.55385e+12	0.2	562800	0.05	3039120	1.27821e+08	8.22606e-05
BH07230	16480.8	2	10000	1.64776e+08	9.23	1000000000	1.55385e+12	0.2	1846	0.05	12552.8	1.64763e+08	0.000106035
BH10180	31627.6	2	10000	3.16213e+08	59.2	1000000000	1.55385e+12	0.2	11840	0.05	154512	3.16059e+08	0.000203404
BH04040	55012.2	2	10000	5.50012e+08	715	1000000000	1.55385e+12	0.2	143000	0.05	3246100	5.46766e+08	0.000351878
BH12030	11142.6	2	10000	1.11404e+08	87.4	1000000000	1.55385e+12	0.2	17480	0.05	80408	1.11323e+08	7.16435e-05
BH06130	27867.2	2	10000	2.78616e+08	281	1000000000	1.55385e+12	0.2	56200	0.05	646300	2.7797e+08	0.000178891
BH08450	47024.7	2	10000	4.70153e+08	135	1000000000	1.55385e+12	0.2	27000	0.05	523800	4.69629e+08	0.000302236
BH02010	49793.2	2	10000	4.97832e+08	197	1000000000	1.55385e+12	0.2	39400	0.05	809670	4.97022e+08	0.000319865
BH14950	30176	2	10000	3.017e+08	131	1000000000	1.55385e+12	0.2	26200	0.05	326190	3.01374e+08	0.000193953
BH08800	67730.9	2	10000	6.77174e+08	287	1000000000	1.55385e+12	0.2	57400	0.05	1604330	6.7557e+08	0.000434771
BH05260	55466.4	2	10000	5.54553e+08	227	1000000000	1.55385e+12	0.2	45400	0.05	1039660	5.53514e+08	0.000356221
BH06260	32967.8	2	10000	3.29613e+08	61	1000000000	1.55385e+12	0.2	12200	0.05	165920	3.29447e+08	0.00021202
BH01650	22663.3	2	10000	2.26587e+08	4277	1000000000	1.55385e+12	0.2	855400	0.05	7997990	2.18589e+08	0.000140676
BH10410	14892.4	2	10000	1.48895e+08	5095	1000000000	1.55385e+12	0.2	1019000	0.05	6266850	1.42628e+08	9.17898e-05
BH07100	18547.7	2	10000	1.8544e+08	9.8	1000000000	1.55385e+12	0.2	1960	0.05	14994	1.85425e+08	0.000119332
BH11830	37671.6	2	10000	3.76641e+08	924	1000000000	1.55385e+12	0.2	184800	0.05	2873640	3.73767e+08	0.000240543
BH10880	56595.3	2	10000	5.6584e+08	455	1000000000	1.55385e+12	0.2	91000	0.05	2124850	5.63715e+08	0.000362786
BH11670	56336.4	2	10000	5.63252e+08	36.8	1000000000	1.55385e+12	0.2	7360	0.05	171120	5.6308e+08	0.000362378
BH02910	11142.2	2	10000	1.114e+08	812	1000000000	1.55385e+12	0.2	162400	0.05	747040	1.10653e+08	7.12119e-05
BH10080	45181.5	2	10000	4.51725e+08	108	1000000000	1.55385e+12	0.2	21600	0.05	402840	4.51322e+08	0.000290454
BH16590	21696.2	2	10000	2.16919e+08	509	1000000000	1.55385e+12	0.2	101800	0.05	911110	2.16008e+08	0.000139014
BH01940	86885.6	2	10000	8.68682e+08	462	1000000000	1.55385e+12	0.2	92400	0.05	3312540	8.6537e+08	0.00055692
BH01850	34419	2	10000	3.44122e+08	44.6	1000000000	1.55385e+12	0.2	8920	0.05	126664	3.43995e+08	0.000221382
BH00210	25822.1	2	10000	2.58169e+08	5.03	1000000000	1.55385e+12	0.2	1006	0.05	10713.9	2.58158e+08	0.000166141
BH14140	8846.42	2	10000	8.84465e+07	1546	1000000000	1.55385e+12	0.2	309200	0.05	1128580	8.73179e+07	5.61946e-05
BH16170	51114.9	2	10000	5.11047e+08	113	1000000000	1.55385e+12	0.2	22600	0.05	476860	5.1057e+08	0.000328584
BH06700	16354.7	2	10000	1.63514e+08	173	1000000000	1.55385e+12	0.2	34600	0.05	233550	1.63281e+08	0.000105081
BH02450	52226.6	2	10000	5.22161e+08	106	1000000000	1.55385e+12	0.2	21200	0.05	456860	5.21704e+08	0.000335749
BH01980	16846.2	2	10000	1.68428e+08	152	1000000000	1.55385e+12	0.2	30400	0.05	211280	1.68217e+08	0.000108258
BH02970	12972.3	2	10000	1.29697e+08	831	1000000000	1.55385e+12	0.2	166200	0.05	889170	1.28808e+08	8.28958e-05
BH12400	16230.2	2	10000	1.62269e+08	127	1000000000	1.55385e+12	0.2	25400	0.05	170180	1.62099e+08	0.000104321
BH08190	52336.3	2	10000	5.23259e+08	164	1000000000	1.55385e+12	0.2	32800	0.05	708480	5.2255e+08	0.000336294
BH05670	76354.6	2	10000	7.63393e+08	1597	1000000000	1.55385e+12	0.2	319400	0.05	10061100	7.53332e+08	0.000484816
BH08950	14790.5	2	10000	1.47875e+08	316	1000000000	1.55385e+12	0.2	63200	0.05	385520	1.47489e+08	9.49187e-05
BH15010	42151.3	2	10000	4.21429e+08	138	1000000000	1.55385e+12	0.2	27600	0.05	480240	4.20949e+08	0.000270907
BH07210	16353.5	2	10000	1.63502e+08	317	1000000000	1.55385e+12	0.2	63400	0.05	427950	1.63074e+08	0.000104948
BH13810	81053.8	2	10000	8.10376e+08	109	1000000000	1.55385e+12	0.2	21800	0.05	729210	8.09647e+08	0.000521058
BH14190	6183.65	2	10000	6.18241e+07	39.3	1000000000	1.55385e+12	0.2	7860	0.05	20043	6.18041e+07	3.97748e-05
BH01360	126627	2	10000	1.26601e+09	201	1000000000	1.55385e+12	0.2	40200	0.05	2100450	1.26391e+09	0.000813406
BH02640	29319.6	2	10000	2.93137e+08	103	1000000000	1.55385e+12	0.2	20600	0.05	249260	2.92888e+08	0.000188492
BH15500	24601.9	2	10000	2.4597e+08	1449	1000000000	1.55385e+12	0.2	289800	0.05	2941470	2.43028e+08	0.000156404
BH07580	18907.7	2	10000	1.89039e+08	506	1000000000	1.55385e+12	0.2	101200	0.05	789360	1.8825e+08	0.000121151
BH10280	15740.7	2	10000	1.57376e+08	3290	1000000000	1.55385e+12	0.2	658000	0.05	4277000	1.53099e+08	9.85285e-05
BH14680	32702	2	10000	3.26955e+08	8.03	1000000000	1.55385e+12	0.2	1606	0.05	21681	3.26933e+08	0.000210402
BH16670	26192.8	2	10000	2.61875e+08	31.5	1000000000	1.55385e+12	0.2	6300	0.05	68040	2.61807e+08	0.000168489
BH09300	73653.7	2	10000	7.36389e+08	2.86	1000000000	1.55385e+12	0.2	572	0.05	17388.8	7.36372e+08	0.000473901
BH12560	48353.4	2	10000	4.83438e+08	118	1000000000	1.55385e+12	0.2	23600	0.05	470820	4.82967e+08	0.000310819
BH09240	26887.4	2	10000	2.6882e+08	35.8	1000000000	1.55385e+12	0.2	7160	0.05	79476	2.68741e+08	0.000172952
BH03080	20470.3	2	10000	2.04662e+08	28.4	1000000000	1.55385e+12	0.2	5680	0.05	47996	2.04614e+08	0.000131682
BH04790	55862.1	2	10000	5.58509e+08	104	1000000000	1.55385e+12	0.2	20800	0.05	479440	5.5803e+08	0.000359127
BH14350	32231.4	2	10000	3.22249e+08	116	1000000000	1.55385e+12	0.2	23200	0.05	308560	3.21941e+08	0.000207189
BH15180	16707.3	2	10000	1.6704e+08	7864	1000000000	1.55385e+12	0.2	1572800	0.05	10852320	1.56188e+08	0.000100517
BH12990	39243.2	2	10000	3.92354e+08	76	1000000000	1.55385e+12	0.2	15200	0.05	246240	3.92107e+08	0.000252346
BH13890	29668.9	2	10000	2.9663e+08	1222	1000000000	1.55385e+12	0.2	244400	0.05	2993900	2.93636e+08	0.000188973
BH04080	57658.2	2	10000	5.76466e+08	173	1000000000	1.55385e+12	0.2	34600	0.05	823480	5.75643e+08	0.000370462
BH07600	19395.5	2	10000	1.93917e+08	3569	1000000000	1.55385e+12	0.2	713800	0.05	5710400	1.88206e+08	0.000121122
BH13820	58866.1	2	10000	5.88543e+08	60	1000000000	1.55385e+12	0.2	12000	0.05	291600	5.88251e+08	0.000378577
BH02350	34896.2	2	10000	3.48892e+08	52.9	1000000000	1.55385e+12	0.2	10580	0.05	152352	3.4874e+08	0.000224436
BH01230	81537.5	2	10000	8.15212e+08	1900	1000000000	1.55385e+12	0.2	380000	0.05	12787000	8.02425e+08	0.000516411
BH02510	35383.2	2	10000	3.53761e+08	229	1000000000	1.55385e+12	0.2	45800	0.05	668680	3.53093e+08	0.000227237
BH07300	20116.8	2	10000	2.01128e+08	9713	1000000000	1.55385e+12	0.2	1942600	0.05	16123580	1.85004e+08	0.000119062
BH15790	15632.2	2	10000	1.5629e+08	554	1000000000	1.55385e+12	0.2	110800	0.05	714660	1.55576e+08	0.000100123
BH15450	200377	2	10000	2.00337e+09	5.04	1000000000	1.55385e+12	0.2	1008	0.05	83361.6	2.00329e+09	0.00128924
BH00590	16113.8	2	10000	1.61106e+08	16.8	1000000000	1.55385e+12	0.2	3360	0.05	22344	1.61084e+08	0.000103668
BH09010	8119.39	2	10000	8.11777e+07	3.53	1000000000	1.55385e+12	0.2	706	0.05	2365.1	8.11753e+07	5.22414e-05
BH13360	8358.18	2	10000	8.35651e+07	31	1000000000	1.55385e+12	0.2	6200	0.05	21390	8.35437e+07	5.37656e-05
BH08770	27503.4	2	10000	2.74979e+08	439	1000000000	1.55385e+12	0.2	87800	0.05	996530	2.73983e+08	0.000176325
BH05160	53658.9	2	10000	5.36482e+08	115	1000000000	1.55385e+12	0.2	23000	0.05	509450	5.35972e+08	0.000344932
BH13220	39131	2	10000	3.91232e+08	222	1000000000	1.55385e+12	0.2	44400	0.05	717060	3.90515e+08	0.000251321
BH04390	21810.9	2	10000	2.18065e+08	257	1000000000	1.55385e+12	0.2	51400	0.05	462600	2.17603e+08	0.000140041
BH05100	36470.3	2	10000	3.6463e+08	116	1000000000	1.55385e+12	0.2	23200	0.05	349160	3.64281e+08	0.000234437
BH09570	24724.3	2	10000	2.47194e+08	175	1000000000	1.55385e+12	0.2	35000	0.05	357000	2.46837e+08	0.000158855
BH13950	10784.2	2	10000	1.07821e+08	337	1000000000	1.55385e+12	0.2	67400	0.05	299930	1.07521e+08	6.91962e-05
BH03780	47003.8	2	10000	4.69944e+08	426	1000000000	1.55385e+12	0.2	85200	0.05	1652880	4.68291e+08	0.000301375
BH10830	101532	2	10000	1.01512e+09	742	1000000000	1.55385e+12	0.2	148400	0.05	6217960	1.0089e+09	0.000649289
BH00800	17334.9	2	10000	1.73314e+08	665	1000000000	1.55385e+12	0.2	133000	0.05	950950	1.72363e+08	0.000110926
BH00060	117417	2	10000	1.17394e+09	183	1000000000	1.55385e+12	0.2	36600	0.05	1773270	1.17216e+09	0.000754361
BH14720	13209.8	2	10000	1.32072e+08	590	1000000000	1.55385e+12	0.2	118000	0.05	643100	1.31429e+08	8.45827e-05
BH04480	56463	2	10000	5.64517e+08	127	1000000000	1.55385e+12	0.2	25400	0.05	591820	5.63925e+08	0.000362921
BH16430	19638.8	2	10000	1.96349e+08	13	1000000000	1.55385e+12	0.2	2600	0.05	21060	1.96328e+08	0.000126349
BH01110	26186.6	2	10000	2.61814e+08	8.55	1000000000	1.55385e+12	0.2	1710	0.05	18468	2.61795e+08	0.000168482
BH12360	35857.5	2	10000	3.58503e+08	110	1000000000	1.55385e+12	0.2	22000	0.05	325600	3.58178e+08	0.00023051
BH07640	13207.8	2	10000	1.32051e+08	1224	1000000000	1.55385e+12	0.2	244800	0.05	1334160	1.30717e+08	8.41247e-05
BH03420	11272.9	2	10000	1.12706e+08	5.18	1000000000	1.55385e+12	0.2	1036	0.05	4817.4	1.12701e+08	7.25303e-05
BH16660	32233.4	2	10000	3.2227e+08	251	1000000000	1.55385e+12	0.2	50200	0.05	667660	3.21602e+08	0.000206971
BH12060	25810.6	2	10000	2.58054e+08	114	1000000000	1.55385e+12	0.2	22800	0.05	242820	2.57811e+08	0.000165918
BH04250	56938.5	2	10000	5.69271e+08	14.1	1000000000	1.55385e+12	0.2	2820	0.05	66270	5.69205e+08	0.000366319
BH13500	13447.8	2	10000	1.34451e+08	456	1000000000	1.55385e+12	0.2	91200	0.05	506160	1.33945e+08	8.6202e-05
BH12550	29566.2	2	10000	2.95602e+08	22.5	1000000000	1.55385e+12	0.2	4500	0.05	54900	2.95548e+08	0.000190203
BH00860	36717.3	2	10000	3.67099e+08	96.5	1000000000	1.55385e+12	0.2	19300	0.05	292395	3.66807e+08	0.000236063
BH06360	29089.4	2	10000	2.90836e+08	218	1000000000	1.55385e+12	0.2	43600	0.05	523200	2.90313e+08	0.000186834
BH13020	100305	2	10000	1.00285e+09	1298	1000000000	1.55385e+12	0.2	259600	0.05	10747440	9.92103e+08	0.000638481
BH04010	10422.1	2	10000	1.042e+08	3088	1000000000	1.55385e+12	0.2	617600	0.05	2655680	1.01545e+08	6.53504e-05
BH01410	101160	2	10000	1.01139e+09	173	1000000000	1.55385e+12	0.2	34600	0.05	1444550	1.00995e+09	0.000649965
BH16330	30050.7	2	10000	3.00447e+08	189	1000000000	1.55385e+12	0.2	37800	0.05	468720	2.99978e+08	0.000193055
BH02560	33924.6	2	10000	3.39179e+08	49298	1000000000	1.55385e+12	0.2	9859600	0.05	138034400	2.01144e+08	0.000129449
BH11240	45904.4	2	10000	4.58953e+08	155	1000000000	1.55385e+12	0.2	31000	0.05	587450	4.58365e+08	0.000294987
BH01010	92789.1	2	10000	9.27705e+08	286	1000000000	1.55385e+12	0.2	57200	0.05	2190760	9.25514e+08	0.000595627
BH05550	80221.1	2	10000	8.02051e+08	63	1000000000	1.55385e+12	0.2	12600	0.05	417060	8.01634e+08	0.000515901
BH08860	25086.4	2	10000	2.50814e+08	513	1000000000	1.55385e+12	0.2	102600	0.05	1061910	2.49752e+08	0.000160731
BH01930	16114.3	2	10000	1.6111e+08	296	1000000000	1.55385e+12	0.2	59200	0.05	393680	1.60717e+08	0.000103431
BH07810	19622	2	10000	1.96181e+08	6559	1000000000	1.55385e+12	0.2	1311800	0.05	10625580	1.85555e+08	0.000119417
BH08710	49699.8	2	10000	4.96899e+08	99.6	1000000000	1.55385e+12	0.2	19920	0.05	408360	4.9649e+08	0.000319523
BH14060	74847.6	2	10000	7.48326e+08	127	1000000000	1.55385e+12	0.2	25400	0.05	784860	7.47541e+08	0.00048109
BH11100	35144	2	10000	3.5137e+08	167	1000000000	1.55385e+12	0.2	33400	0.05	484300	3.50886e+08	0.000225817
BH03150	126885	2	10000	1.26859e+09	1.11	1000000000	1.55385e+12	0.2	222	0.05	11632.8	1.26858e+09	0.000816413
BH02950	26764.9	2	10000	2.67596e+08	1.59	1000000000	1.55385e+12	0.2	318	0.05	3513.9	2.67592e+08	0.000172212
BH15740	32590.2	2	10000	3.25837e+08	21.3	1000000000	1.55385e+12	0.2	4260	0.05	57297	3.25779e+08	0.000209659
BH16140	27632.5	2	10000	2.76269e+08	18.7	1000000000	1.55385e+12	0.2	3740	0.05	42636	2.76227e+08	0.000177769
BH00730	34896.2	2	10000	3.48892e+08	13	1000000000	1.55385e+12	0.2	2600	0.05	37440	3.48855e+08	0.00022451
BH15470	49548.6	2	10000	4.95387e+08	602	1000000000	1.55385e+12	0.2	120400	0.05	2462180	4.92925e+08	0.000317228
BH04710	27019.7	2	10000	2.70143e+08	90.2	1000000000	1.55385e+12	0.2	18040	0.05	201146	2.69942e+08	0.000173725
BH05300	39634	2	10000	3.96261e+08	115	1000000000	1.55385e+12	0.2	23000	0.05	376050	3.95885e+08	0.000254777
BH00250	63725.1	2	10000	6.37123e+08	80.9	1000000000	1.55385e+12	0.2	16180	0.05	425534	6.36698e+08	0.000409755
BH03830	57784.3	2	10000	5.77728e+08	426	1000000000	1.55385e+12	0.2	85200	0.05	2032020	5.75696e+08	0.000370496
BH13320	27023.4	2	10000	2.7018e+08	147	1000000000	1.55385e+12	0.2	29400	0.05	327810	2.69852e+08	0.000173667
BH02280	27622.6	2	10000	2.76171e+08	168	1000000000	1.55385e+12	0.2	33600	0.05	383040	2.75788e+08	0.000177487
BH08180	25702.5	2	10000	2.56973e+08	233	1000000000	1.55385e+12	0.2	46600	0.05	493960	2.56479e+08	0.000165061
BH07620	43254	2	10000	4.32453e+08	509	1000000000	1.55385e+12	0.2	101800	0.05	1817130	4.30636e+08	0.000277141
BH05530	17083.8	2	10000	1.70804e+08	2131	1000000000	1.55385e+12	0.2	426200	0.05	3004710	1.67799e+08	0.000107989
BH08690	39133	2	10000	3.91252e+08	132	1000000000	1.55385e+12	0.2	26400	0.05	426360	3.90826e+08	0.000251521
BH04560	26540.9	2	10000	2.65356e+08	888	1000000000	1.55385e+12	0.2	177600	0.05	1944720	2.63411e+08	0.000169522
BH04170	68467.4	2	10000	6.84537e+08	257	1000000000	1.55385e+12	0.2	51400	0.05	1452050	6.83085e+08	0.000439608
BH05440	44356.6	2	10000	4.43477e+08	81.6	1000000000	1.55385e+12	0.2	16320	0.05	298656	4.43179e+08	0.000285213
BH15880	40101.3	2	10000	4.00933e+08	563	1000000000	1.55385e+12	0.2	112600	0.05	1863530	3.9907e+08	0.000256826
BH08600	16233.4	2	10000	1.62302e+08	157	1000000000	1.55385e+12	0.2	31400	0.05	210380	1.62092e+08	0.000104316
BH07470	93900.3	2	10000	9.38815e+08	510	1000000000	1.55385e+12	0.2	102000	0.05	3952500	9.34863e+08	0.000601643
BH02240	19273.1	2	10000	1.92692e+08	117	1000000000	1.55385e+12	0.2	23400	0.05	186030	1.92506e+08	0.00012389
BH09640	100123	2	10000	1.00102e+09	149	1000000000	1.55385e+12	0.2	29800	0.05	1230740	9.99794e+08	0.00064343
BH14450	28946	2	10000	2.89402e+08	65	1000000000	1.55385e+12	0.2	13000	0.05	155350	2.89247e+08	0.000186149
BH10370	16113.4	2	10000	1.61102e+08	3474	1000000000	1.55385e+12	0.2	694800	0.05	4620420	1.56482e+08	0.000100706
BH11700	19141.6	2	10000	1.91377e+08	810	1000000000	1.55385e+12	0.2	162000	0.05	1279800	1.90098e+08	0.00012234
BH10950	38280.3	2	10000	3.82726e+08	1368	1000000000	1.55385e+12	0.2	273600	0.05	4322880	3.78403e+08	0.000243526
BH02110	10904.6	2	10000	1.09024e+08	4605	1000000000	1.55385e+12	0.2	921000	0.05	4144500	1.0488e+08	6.74968e-05
BH03270	43385.1	2	10000	4.33764e+08	250	1000000000	1.55385e+12	0.2	50000	0.05	895000	4.32869e+08	0.000278578
BH03980	54773.8	2	10000	5.47629e+08	376	1000000000	1.55385e+12	0.2	75200	0.05	1699520	5.45929e+08	0.00035134
BH02530	25082.7	2	10000	2.50777e+08	373	1000000000	1.55385e+12	0.2	74600	0.05	772110	2.50005e+08	0.000160894
BH04180	43260.1	2	10000	4.32515e+08	109	1000000000	1.55385e+12	0.2	21800	0.05	389130	4.32126e+08	0.0002781
BH11200	37672.8	2	10000	3.76653e+08	38.8	1000000000	1.55385e+12	0.2	7760	0.05	120668	3.76532e+08	0.000242322
BH08540	52233.5	2	10000	5.22231e+08	87.7	1000000000	1.55385e+12	0.2	17540	0.05	377987	5.21853e+08	0.000335845
BH07960	16349.8	2	10000	1.63465e+08	35.9	1000000000	1.55385e+12	0.2	7180	0.05	48465	1.63417e+08	0.000105169
BH01690	21453.7	2	10000	2.14494e+08	1142	1000000000	1.55385e+12	0.2	228400	0.05	2021340	2.12473e+08	0.00013674
BH11860	23511.9	2	10000	2.35072e+08	66.2	1000000000	1.55385e+12	0.2	13240	0.05	128428	2.34944e+08	0.000151201
BH05080	32838.4	2	10000	3.28318e+08	1267	1000000000	1.55385e+12	0.2	253400	0.05	3433570	3.24885e+08	0.000209084
BH09710	30899.8	2	10000	3.08936e+08	937	1000000000	1.55385e+12	0.2	187400	0.05	2389350	3.06547e+08	0.000197282
BH09680	27262.2	2	10000	2.72567e+08	94.8	1000000000	1.55385e+12	0.2	18960	0.05	213300	2.72354e+08	0.000175277
BH15990	54258.5	2	10000	5.42477e+08	72.5	1000000000	1.55385e+12	0.2	14500	0.05	324800	5.42152e+08	0.000348909
BH13400	64564.8	2	10000	6.45518e+08	132	1000000000	1.55385e+12	0.2	26400	0.05	703560	6.44815e+08	0.000414979
BH00770	47861.9	2	10000	4.78523e+08	195	1000000000	1.55385e+12	0.2	39000	0.05	770250	4.77753e+08	0.000307464
BH05200	76107.2	2	10000	7.60919e+08	296	1000000000	1.55385e+12	0.2	59200	0.05	1858880	7.5906e+08	0.000488503
BH07020	11753.7	2	10000	1.17514e+08	1641	1000000000	1.55385e+12	0.2	328200	0.05	1591770	1.15922e+08	7.4603e-05
BH02460	30648.3	2	10000	3.06422e+08	828	1000000000	1.55385e+12	0.2	165600	0.05	2094840	3.04327e+08	0.000195853
BH10000	11153.7	2	10000	1.11514e+08	426	1000000000	1.55385e+12	0.2	85200	0.05	391920	1.11122e+08	7.15143e-05
BH02430	42285.7	2	10000	4.22772e+08	405	1000000000	1.55385e+12	0.2	81000	0.05	1413450	4.21359e+08	0.000271171
BH03850	53073.2	2	10000	5.30626e+08	68	1000000000	1.55385e+12	0.2	13600	0.05	297840	5.30328e+08	0.000341299
BH04210	36711.5	2	10000	3.67042e+08	27.3	1000000000	1.55385e+12	0.2	5460	0.05	82719	3.66959e+08	0.000236161
BH01740	50767.2	2	10000	5.0757e+08	295	1000000000	1.55385e+12	0.2	59000	0.05	1236050	5.06334e+08	0.000325858
BH02470	29206.5	2	10000	2.92007e+08	334	1000000000	1.55385e+12	0.2	66800	0.05	804940	2.91202e+08	0.000187407
BH10060	57679.9	2	10000	5.76684e+08	50	1000000000	1.55385e+12	0.2	10000	0.05	238000	5.76446e+08	0.000370979
BH04260	21206.3	2	10000	2.12021e+08	6.9	1000000000	1.55385e+12	0.2	1380	0.05	12075	2.12009e+08	0.000136441
BH04230	27129.9	2	10000	2.71245e+08	53.8	1000000000	1.55385e+12	0.2	10760	0.05	120512	2.71124e+08	0.000174485
BH06960	19375.8	2	10000	1.9372e+08	2.77	1000000000	1.55385e+12	0.2	554	0.05	4432	1.93715e+08	0.000124668
BH15410	79107.4	2	10000	7.90916e+08	235	1000000000	1.55385e+12	0.2	47000	0.05	1534550	7.89381e+08	0.000508016
BH08650	46656.9	2	10000	4.66476e+08	112	1000000000	1.55385e+12	0.2	22400	0.05	431200	4.66044e+08	0.000299929
BH05510	106016	2	10000	1.05995e+09	88	1000000000	1.55385e+12	0.2	17600	0.05	770000	1.05918e+09	0.000681648
BH05340	38153.3	2	10000	3.81457e+08	294	1000000000	1.55385e+12	0.2	58800	0.05	926100	3.8053e+08	0.000244895
BH08320	31254.1	2	10000	3.12478e+08	354	1000000000	1.55385e+12	0.2	70800	0.05	913320	3.11565e+08	0.000200512
BH11710	12966.5	2	10000	1.29639e+08	110	1000000000	1.55385e+12	0.2	22000	0.05	117700	1.29522e+08	8.33553e-05
BH06720	16353.5	2	10000	1.63502e+08	403	1000000000	1.55385e+12	0.2	80600	0.05	544050	1.62958e+08	0.000104874
BH16310	42895.2	2	10000	4.28866e+08	83.9	1000000000	1.55385e+12	0.2	16780	0.05	297006	4.28569e+08	0.000275811
BH11080	25440.7	2	10000	2.54356e+08	17.5	1000000000	1.55385e+12	0.2	3500	0.05	36750	2.5432e+08	0.000163671
BH16070	42652.7	2	10000	4.26442e+08	103	1000000000	1.55385e+12	0.2	20600	0.05	362560	4.26079e+08	0.000274209
BH12500	48829.4	2	10000	4.88196e+08	11309	1000000000	1.55385e+12	0.2	2261800	0.05	45575270	4.42621e+08	0.000284854
BH05060	24359.4	2	10000	2.43545e+08	34.9	1000000000	1.55385e+12	0.2	6980	0.05	70149	2.43475e+08	0.000156692
BH15340	62006.8	2	10000	6.19944e+08	4608	1000000000	1.55385e+12	0.2	921600	0.05	23592960	5.96351e+08	0.000383789
BH08380	32849.9	2	10000	3.28433e+08	55	1000000000	1.55385e+12	0.2	11000	0.05	149050	3.28284e+08	0.000211271
BH03600	14063	2	10000	1.40602e+08	7.59	1000000000	1.55385e+12	0.2	1518	0.05	8804.4	1.40593e+08	9.04806e-05
BH00040	23763.4	2	10000	2.37587e+08	198	1000000000	1.55385e+12	0.2	39600	0.05	388080	2.37199e+08	0.000152652
BH10920	72685.4	2	10000	7.26708e+08	112	1000000000	1.55385e+12	0.2	22400	0.05	672000	7.26036e+08	0.00046725
BH03630	18309.3	2	10000	1.83056e+08	164	1000000000	1.55385e+12	0.2	32800	0.05	247640	1.82809e+08	0.000117649
BH10590	30421.8	2	10000	3.04157e+08	536	1000000000	1.55385e+12	0.2	107200	0.05	1345360	3.02812e+08	0.000194878
BH14030	7871.58	2	10000	7.87001e+07	20.4	1000000000	1.55385e+12	0.2	4080	0.05	13260	7.86868e+07	5.06399e-05
BH00980	74247.6	2	10000	7.42327e+08	202	1000000000	1.55385e+12	0.2	40400	0.05	1238260	7.41089e+08	0.000476937
BH01430	11396.1	2	10000	1.13939e+08	116	1000000000	1.55385e+12	0.2	23200	0.05	109040	1.1383e+08	7.32565e-05
BH08200	39010.6	2	10000	3.90028e+08	176	1000000000	1.55385e+12	0.2	35200	0.05	566720	3.89461e+08	0.000250643
BH05980	29938.1	2	10000	2.99321e+08	65.2	1000000000	1.55385e+12	0.2	13040	0.05	161044	2.9916e+08	0.000192528
BH12160	37677.3	2	10000	3.76698e+08	295	1000000000	1.55385e+12	0.2	59000	0.05	917450	3.75781e+08	0.000241838
BH01280	49295.5	2	10000	4.92856e+08	801	1000000000	1.55385e+12	0.2	160200	0.05	3260070	4.89596e+08	0.000315086
BH11290	58639.6	2	10000	5.86278e+08	884	1000000000	1.55385e+12	0.2	176800	0.05	4278560	5.82e+08	0.000374553
BH05820	43612.8	2	10000	4.36041e+08	132	1000000000	1.55385e+12	0.2	26400	0.05	475200	4.35565e+08	0.000280314
BH15360	89226.4	2	10000	8.92085e+08	35	1000000000	1.55385e+12	0.2	7000	0.05	257950	8.91827e+08	0.000573947
BH08720	106764	2	10000	1.06742e+09	507	1000000000	1.55385e+12	0.2	101400	0.05	4466670	1.06296e+09	0.000684079
BH15720	5937.48	2	10000	5.93629e+07	34.1	1000000000	1.55385e+12	0.2	6820	0.05	16709	5.93462e+07	3.8193e-05
BH11770	20230.7	2	10000	2.02266e+08	18.2	1000000000	1.55385e+12	0.2	3640	0.05	30394	2.02236e+08	0.000130152
BH05150	34665.6	2	10000	3.46587e+08	54.5	1000000000	1.55385e+12	0.2	10900	0.05	155870	3.46431e+08	0.00022295
BH10300	23384.1	2	10000	2.33795e+08	748	1000000000	1.55385e+12	0.2	149600	0.05	1443640	2.32351e+08	0.000149532
BH02600	18045.1	2	10000	1.80415e+08	10.6	1000000000	1.55385e+12	0.2	2120	0.05	15794	1.80399e+08	0.000116098
BH07460	11519.4	2	10000	1.15171e+08	160	1000000000	1.55385e+12	0.2	32000	0.05	152000	1.15019e+08	7.40222e-05
BH09770	50417	2	10000	5.04069e+08	25	1000000000	1.55385e+12	0.2	5000	0.05	104000	5.03965e+08	0.000324333
BH04720	57084	2	10000	5.70725e+08	89	1000000000	1.55385e+12	0.2	17800	0.05	419190	5.70306e+08	0.000367028
BH01580	50034	2	10000	5.0024e+08	206	1000000000	1.55385e+12	0.2	41200	0.05	850780	4.99389e+08	0.000321388
BH00850	97507.2	2	10000	9.74877e+08	152	1000000000	1.55385e+12	0.2	30400	0.05	1223600	9.73653e+08	0.000626607
BH09860	85169.8	2	10000	8.51528e+08	105	1000000000	1.55385e+12	0.2	21000	0.05	738150	8.5079e+08	0.000547536
BH11870	30282.5	2	10000	3.02765e+08	1015	1000000000	1.55385e+12	0.2	203000	0.05	2537500	3.00227e+08	0.000193215
BH07570	25088.1	2	10000	2.50831e+08	134	1000000000	1.55385e+12	0.2	26800	0.05	277380	2.50553e+08	0.000161247
BH15330	36815.1	2	10000	3.68078e+08	2032	1000000000	1.55385e+12	0.2	406400	0.05	6177280	3.619e+08	0.000232906
BH03860	16725.4	2	10000	1.6722e+08	1333	1000000000	1.55385e+12	0.2	266600	0.05	1839540	1.65381e+08	0.000106433
BH09350	17081.3	2	10000	1.70779e+08	296	1000000000	1.55385e+12	0.2	59200	0.05	417360	1.70362e+08	0.000109638
BH04570	108046	2	10000	1.08024e+09	450	1000000000	1.55385e+12	0.2	90000	0.05	4014000	1.07623e+09	0.000692619
BH05210	28228.4	2	10000	2.82228e+08	1369	1000000000	1.55385e+12	0.2	273800	0.05	3189770	2.79038e+08	0.000179578
BH00480	71382.9	2	10000	7.13686e+08	281	1000000000	1.55385e+12	0.2	56200	0.05	1655090	7.12031e+08	0.000458237
BH08100	40699.7	2	10000	4.06916e+08	172	1000000000	1.55385e+12	0.2	34400	0.05	577920	4.06338e+08	0.000261504
BH02250	44464.7	2	10000	4.44558e+08	217	1000000000	1.55385e+12	0.2	43400	0.05	796390	4.43762e+08	0.000285589
BH15230	13691.5	2	10000	1.36888e+08	131	1000000000	1.55385e+12	0.2	26200	0.05	148030	1.3674e+08	8.80006e-05
BH16360	25570.2	2	10000	2.5565e+08	61.6	1000000000	1.55385e+12	0.2	12320	0.05	129976	2.5552e+08	0.000164443
BH06270	46407	2	10000	4.63978e+08	387	1000000000	1.55385e+12	0.2	77400	0.05	1482210	4.62495e+08	0.000297645
BH04120	9327.28	2	10000	9.32541e+07	1872	1000000000	1.55385e+12	0.2	374400	0.05	1441440	9.18127e+07	5.90872e-05
BH01550	30042.1	2	10000	3.00361e+08	15.7	1000000000	1.55385e+12	0.2	3140	0.05	38936	3.00322e+08	0.000193276
BH11690	42758.8	2	10000	4.27502e+08	168	1000000000	1.55385e+12	0.2	33600	0.05	593040	4.26909e+08	0.000274743
BH11990	36464.1	2	10000	3.64568e+08	346	1000000000	1.55385e+12	0.2	69200	0.05	1041460	3.63527e+08	0.000233952
BH04980	31986.4	2	10000	3.19801e+08	24.8	1000000000	1.55385e+12	0.2	4960	0.05	65472	3.19735e+08	0.00020577
BH02750	57704.9	2	10000	5.76934e+08	22.3	1000000000	1.55385e+12	0.2	4460	0.05	106148	5.76828e+08	0.000371225
BH02090	41684.8	2	10000	4.16765e+08	6.72	1000000000	1.55385e+12	0.2	1344	0.05	23116.8	4.16742e+08	0.000268199
BH16270	23014.3	2	10000	2.30097e+08	104	1000000000	1.55385e+12	0.2	20800	0.05	197600	2.29899e+08	0.000147955
BH14580	24232.4	2	10000	2.42276e+08	1.34	1000000000	1.55385e+12	0.2	268	0.05	2680	2.42273e+08	0.000155918
BH08490	31273.8	2	10000	3.12675e+08	205	1000000000	1.55385e+12	0.2	41000	0.05	528900	3.12146e+08	0.000200886
BH01300	20360.5	2	10000	2.03565e+08	80.7	1000000000	1.55385e+12	0.2	16140	0.05	135576	2.03429e+08	0.000130919
BH09420	18547.3	2	10000	1.85436e+08	9.8	1000000000	1.55385e+12	0.2	1960	0.05	14994	1.85421e+08	0.00011933
BH12270	37195.7	2	10000	3.71882e+08	2.59	1000000000	1.55385e+12	0.2	518	0.05	7951.3	3.71874e+08	0.000239324
BH11570	10176.4	2	10000	1.01743e+08	51.5	1000000000	1.55385e+12	0.2	10300	0.05	43260	1.017e+08	6.54504e-05
BH01220	39253.5	2	10000	3.92456e+08	1033	1000000000	1.55385e+12	0.2	206600	0.05	3346920	3.89109e+08	0.000250416
BH13470	43246.6	2	10000	4.3238e+08	278	1000000000	1.55385e+12	0.2	55600	0.05	992460	4.31387e+08	0.000277625
BH13120	174727	2	10000	1.74692e+09	235	1000000000	1.55385e+12	0.2	47000	0.05	3388700	1.74353e+09	0.00112207
BH12020	49658	2	10000	4.9648e+08	66.5	1000000000	1.55385e+12	0.2	13300	0.05	272650	4.96208e+08	0.000319341
BH10250	56225.8	2	10000	5.62146e+08	1210	1000000000	1.55385e+12	0.2	242000	0.05	5614400	5.56532e+08	0.000358163
BH14780	30260.8	2	10000	3.02547e+08	313	1000000000	1.55385e+12	0.2	62600	0.05	782500	3.01765e+08	0.000194205
BH13570	65768.5	2	10000	6.57554e+08	26.1	1000000000	1.55385e+12	0.2	5220	0.05	141723	6.57412e+08	0.000423086
BH08880	42409.8	2	10000	4.24013e+08	125	1000000000	1.55385e+12	0.2	25000	0.05	437500	4.23576e+08	0.000272598
BH01390	19264	2	10000	1.92602e+08	6534	1000000000	1.55385e+12	0.2	1306800	0.05	10389060	1.82213e+08	0.000117265
BH04900	38407.7	2	10000	3.84e+08	47.8	1000000000	1.55385e+12	0.2	9560	0.05	151526	3.83848e+08	0.00024703
BH01570	46029.4	2	10000	4.60202e+08	242	1000000000	1.55385e+12	0.2	48400	0.05	919600	4.59282e+08	0.000295577
BH09480	11395.3	2	10000	1.13931e+08	58.7	1000000000	1.55385e+12	0.2	11740	0.05	55178	1.13875e+08	7.32859e-05
BH10290	14892.4	2	10000	1.48895e+08	4400	1000000000	1.55385e+12	0.2	880000	0.05	5412000	1.43483e+08	9.234e-05
BH15780	74465.8	2	10000	7.44509e+08	1988	1000000000	1.55385e+12	0.2	397600	0.05	12226200	7.32283e+08	0.00047127
BH04600	16598	2	10000	1.65947e+08	202	1000000000	1.55385e+12	0.2	40400	0.05	276740	1.6567e+08	0.000106619
BH01840	42293.5	2	10000	4.2285e+08	538	1000000000	1.55385e+12	0.2	107600	0.05	1877620	4.20973e+08	0.000270922
BH12140	31632.6	2	10000	3.16262e+08	1353	1000000000	1.55385e+12	0.2	270600	0.05	3531330	3.12731e+08	0.000201262
BH04690	86870	2	10000	8.68527e+08	7.04	1000000000	1.55385e+12	0.2	1408	0.05	50476.8	8.68476e+08	0.000558919
BH15220	67234.1	2	10000	6.72206e+08	219	1000000000	1.55385e+12	0.2	43800	0.05	1215450	6.70991e+08	0.000431825
BH07190	16716.4	2	10000	1.6713e+08	402	1000000000	1.55385e+12	0.2	80400	0.05	554760	1.66575e+08	0.000107202
BH02190	28357	2	10000	2.83514e+08	63.4	1000000000	1.55385e+12	0.2	12680	0.05	148356	2.83365e+08	0.000182363
BH04810	33330.3	2	10000	3.33237e+08	22083	1000000000	1.55385e+12	0.2	4416600	0.05	60728250	2.72508e+08	0.000175376
BH13420	56318.4	2	10000	5.63071e+08	106	1000000000	1.55385e+12	0.2	21200	0.05	492900	5.62578e+08	0.000362054
BH15090	81012	2	10000	8.09958e+08	540	1000000000	1.55385e+12	0.2	108000	0.05	3612600	8.06345e+08	0.000518934
BH13850	32222	2	10000	3.22155e+08	211	1000000000	1.55385e+12	0.2	42200	0.05	561260	3.21594e+08	0.000206966
BH00810	29924.5	2	10000	2.99186e+08	2.31	1000000000	1.55385e+12	0.2	462	0.05	5705.7	2.9918e+08	0.000192541
BH00240	67117.4	2	10000	6.71039e+08	468	1000000000	1.55385e+12	0.2	93600	0.05	2592720	6.68447e+08	0.000430187
BH10210	72220.1	2	10000	7.22056e+08	1.23	1000000000	1.55385e+12	0.2	246	0.05	7330.8	7.22049e+08	0.000464684
BH03560	11751.3	2	10000	1.17489e+08	91.7	1000000000	1.55385e+12	0.2	18340	0.05	88949	1.174e+08	7.55544e-05
BH05190	27277.8	2	10000	2.72723e+08	53.3	1000000000	1.55385e+12	0.2	10660	0.05	119925	2.72603e+08	0.000175437
BH14460	7996.1	2	10000	7.9945e+07	88.4	1000000000	1.55385e+12	0.2	17680	0.05	58344	7.98867e+07	5.14121e-05
BH10150	13698.1	2	10000	1.36953e+08	465	1000000000	1.55385e+12	0.2	93000	0.05	525450	1.36428e+08	8.77999e-05
BH03070	11505.5	2	10000	115031989	30	1000000000	1.55385e+12	0.2	6000	0.05	28500	115003489	7.4012e-05
BH04240	38883.6	2	10000	3.88758e+08	155	1000000000	1.55385e+12	0.2	31000	0.05	497550	3.88261e+08	0.00024987
BH12100	38646.4	2	10000	3.86387e+08	199	1000000000	1.55385e+12	0.2	39800	0.05	634810	3.85752e+08	0.000248256
BH04770	61073	2	10000	6.10608e+08	7663	1000000000	1.55385e+12	0.2	1532600	0.05	38621520	5.71986e+08	0.000368109
BH00900	15513.4	2	10000	1.55103e+08	42.1	1000000000	1.55385e+12	0.2	8420	0.05	53888	1.55049e+08	9.97837e-05
BH15020	23266.2	2	10000	2.32615e+08	295	1000000000	1.55385e+12	0.2	59000	0.05	566400	2.32049e+08	0.000149338
BH08210	72583.4	2	10000	7.25689e+08	157	1000000000	1.55385e+12	0.2	31400	0.05	940430	7.24748e+08	0.000466421
BH09290	89631.9	2	10000	8.9614e+08	1.54	1000000000	1.55385e+12	0.2	308	0.05	11396	8.96128e+08	0.000576715
BH03920	30652.8	2	10000	3.06467e+08	104	1000000000	1.55385e+12	0.2	20800	0.05	263120	3.06204e+08	0.000197061
BH02310	13208.2	2	10000	1.32055e+08	596	1000000000	1.55385e+12	0.2	119200	0.05	649640	1.31406e+08	8.45679e-05
BH06460	55746.6	2	10000	5.57355e+08	159	1000000000	1.55385e+12	0.2	31800	0.05	731400	5.56623e+08	0.000358222
BH16640	30781.8	2	10000	3.07757e+08	15.7	1000000000	1.55385e+12	0.2	3140	0.05	39878	3.07717e+08	0.000198035
BH02030	34895.4	2	10000	3.48884e+08	51.5	1000000000	1.55385e+12	0.2	10300	0.05	148320	3.48736e+08	0.000224433
BH00910	52704.6	2	10000	5.2694e+08	53.6	1000000000	1.55385e+12	0.2	10720	0.05	233160	5.26707e+08	0.000338969
BH06550	320008	2	10000	3.19944e+09	156	1000000000	1.55385e+12	0.2	31200	0.05	4121520	3.19532e+09	0.00205639
BH03800	54772.6	2	10000	5.47616e+08	100	1000000000	1.55385e+12	0.2	20000	0.05	452000	5.47164e+08	0.000352135
BH10320	18777.8	2	10000	1.87741e+08	8260	1000000000	1.55385e+12	0.2	1652000	0.05	12803000	1.74938e+08	0.000112584
BH10470	11263.8	2	10000	1.12616e+08	3815	1000000000	1.55385e+12	0.2	763000	0.05	3547950	1.09068e+08	7.0192e-05
BH05330	23756.9	2	10000	2.37521e+08	14.1	1000000000	1.55385e+12	0.2	2820	0.05	27636	2.37494e+08	0.000152842
BH00340	37193.6	2	10000	3.71862e+08	1335	1000000000	1.55385e+12	0.2	267000	0.05	4098450	3.67763e+08	0.000236679
BH06440	55731.5	2	10000	5.57203e+08	95.7	1000000000	1.55385e+12	0.2	19140	0.05	440220	5.56763e+08	0.000358312
BH03730	31497.8	2	10000	3.14915e+08	14	1000000000	1.55385e+12	0.2	2800	0.05	36400	3.14879e+08	0.000202644
BH05050	23379.2	2	10000	2.33746e+08	449	1000000000	1.55385e+12	0.2	89800	0.05	866570	2.32879e+08	0.000149872
BH11820	31145.1	2	10000	3.11389e+08	35.9	1000000000	1.55385e+12	0.2	7180	0.05	92263	3.11297e+08	0.000200339
BH08810	32729.5	2	10000	3.27229e+08	39.7	1000000000	1.55385e+12	0.2	7940	0.05	107190	3.27122e+08	0.000210524
BH10550	19014.6	2	10000	1.90108e+08	5707	1000000000	1.55385e+12	0.2	1141400	0.05	8959990	1.81148e+08	0.00011658
BH07170	25077.4	2	10000	2.50724e+08	162	1000000000	1.55385e+12	0.2	32400	0.05	335340	2.50389e+08	0.000161141
BH13090	40603.1	2	10000	4.0595e+08	262	1000000000	1.55385e+12	0.2	52400	0.05	877700	4.05072e+08	0.000260689
BH01350	46168.7	2	10000	4.61594e+08	327	1000000000	1.55385e+12	0.2	65400	0.05	1245870	4.60348e+08	0.000296263
BH02660	53434.5	2	10000	5.34238e+08	223	1000000000	1.55385e+12	0.2	44600	0.05	983430	5.33254e+08	0.000343183
BH09560	43859	2	10000	4.38502e+08	364	1000000000	1.55385e+12	0.2	72800	0.05	1317680	4.37184e+08	0.000281355
BH14070	48797.4	2	10000	4.87876e+08	7.65	1000000000	1.55385e+12	0.2	1530	0.05	30829.5	4.87846e+08	0.000313959
BH10520	12470.1	2	10000	1.24676e+08	3075	1000000000	1.55385e+12	0.2	615000	0.05	3167250	1.21509e+08	7.81985e-05
BH02020	16725	2	10000	1.67216e+08	217	1000000000	1.55385e+12	0.2	43400	0.05	299460	1.66917e+08	0.000107421
BH12420	26166.9	2	10000	2.61617e+08	89.6	1000000000	1.55385e+12	0.2	17920	0.05	193536	2.61423e+08	0.000168242
BH10170	22067.3	2	10000	2.20629e+08	230	1000000000	1.55385e+12	0.2	46000	0.05	418600	2.2021e+08	0.000141719
BH00820	8238.58	2	10000	8.23693e+07	2682	1000000000	1.55385e+12	0.2	536400	0.05	1823760	8.05456e+07	5.18361e-05
BH10960	46276.4	2	10000	4.62671e+08	2047	1000000000	1.55385e+12	0.2	409400	0.05	7819540	4.54852e+08	0.000292726
BH15370	26531.9	2	10000	2.65266e+08	163	1000000000	1.55385e+12	0.2	32600	0.05	356970	2.64909e+08	0.000170485
BH05830	18908.1	2	10000	1.89043e+08	61.2	1000000000	1.55385e+12	0.2	12240	0.05	95472	1.88948e+08	0.0001216
BH03840	102027	2	10000	1.02006e+09	35.9	1000000000	1.55385e+12	0.2	7180	0.05	302278	1.01976e+09	0.00065628
BH06860	31498.6	2	10000	3.14923e+08	14	1000000000	1.55385e+12	0.2	2800	0.05	36400	3.14887e+08	0.000202649
BH01870	53559.8	2	10000	5.35491e+08	710	1000000000	1.55385e+12	0.2	142000	0.05	3138200	5.32353e+08	0.000342602
BH04730	29695.6	2	10000	2.96897e+08	51.4	1000000000	1.55385e+12	0.2	10280	0.05	125930	2.96771e+08	0.000190991
BH01190	45309.7	2	10000	4.53007e+08	640	1000000000	1.55385e+12	0.2	128000	0.05	2393600	4.50613e+08	0.000289998
BH05420	39144.1	2	10000	3.91363e+08	2239	1000000000	1.55385e+12	0.2	447800	0.05	7231970	3.84131e+08	0.000247212
BH13180	105774	2	10000	1.05752e+09	583	1000000000	1.55385e+12	0.2	116600	0.05	5089590	1.05244e+09	0.000677308
BH16050	26532.3	2	10000	2.6527e+08	266	1000000000	1.55385e+12	0.2	53200	0.05	582540	2.64687e+08	0.000170343
BH00790	10176	2	10000	1.01739e+08	283	1000000000	1.55385e+12	0.2	56600	0.05	237720	1.01502e+08	6.53226e-05
BH11560	67604.8	2	10000	6.75912e+08	65.2	1000000000	1.55385e+12	0.2	13040	0.05	363816	6.75549e+08	0.000434758
BH09750	9449.75	2	10000	9.44786e+07	522	1000000000	1.55385e+12	0.2	104400	0.05	407160	9.40714e+07	6.05409e-05
BH10360	21564.3	2	10000	2.156e+08	2047	1000000000	1.55385e+12	0.2	409400	0.05	3643660	2.11956e+08	0.000136407
BH08170	49784.1	2	10000	4.97742e+08	280	1000000000	1.55385e+12	0.2	56000	0.05	1150800	4.96591e+08	0.000319587
BH07660	79859.9	2	10000	7.98439e+08	198	1000000000	1.55385e+12	0.2	39600	0.05	1304820	7.97134e+08	0.000513006
BH00740	30034.3	2	10000	3.00283e+08	18.8	1000000000	1.55385e+12	0.2	3760	0.05	46624	3.00236e+08	0.000193221
BH04970	87989.9	2	10000	8.79723e+08	4840	1000000000	1.55385e+12	0.2	968000	0.05	35138400	8.44585e+08	0.000543543
BH11610	33943.1	2	10000	3.39363e+08	934	1000000000	1.55385e+12	0.2	186800	0.05	2615200	3.36748e+08	0.000216718
BH08830	59387.1	2	10000	5.93752e+08	148	1000000000	1.55385e+12	0.2	29600	0.05	725200	5.93027e+08	0.00038165
BH01270	33077.2	2	10000	3.30706e+08	356	1000000000	1.55385e+12	0.2	71200	0.05	971880	3.29734e+08	0.000212204
BH01480	21923.1	2	10000	2.19187e+08	133	1000000000	1.55385e+12	0.2	26600	0.05	240730	2.18947e+08	0.000140906
BH07890	13202.4	2	10000	1.31998e+08	13.5	1000000000	1.55385e+12	0.2	2700	0.05	14715	1.31983e+08	8.49396e-05
BH12950	19385.3	2	10000	1.93814e+08	593	1000000000	1.55385e+12	0.2	118600	0.05	948800	1.92865e+08	0.000124121
BH04850	33442.1	2	10000	3.34355e+08	104	1000000000	1.55385e+12	0.2	20800	0.05	287040	3.34068e+08	0.000214993
BH13140	105906	2	10000	1.05885e+09	509	1000000000	1.55385e+12	0.2	101800	0.05	4448660	1.0544e+09	0.000678572
BH10970	20599.3	2	10000	2.05952e+08	402	1000000000	1.55385e+12	0.2	80400	0.05	683400	2.05269e+08	0.000132103
BH15030	31976.6	2	10000	3.19702e+08	119	1000000000	1.55385e+12	0.2	23800	0.05	314160	3.19388e+08	0.000205546
BH15210	36826.6	2	10000	3.68193e+08	182	1000000000	1.55385e+12	0.2	36400	0.05	553280	3.67639e+08	0.000236599
BH10050	49085	2	10000	4.90752e+08	1031	1000000000	1.55385e+12	0.2	206200	0.05	4175550	4.86576e+08	0.000313142
BH07690	25079.9	2	10000	2.50749e+08	287	1000000000	1.55385e+12	0.2	57400	0.05	594090	2.50154e+08	0.00016099
BH15140	10422.1	2	10000	1.042e+08	2136	1000000000	1.55385e+12	0.2	427200	0.05	1836960	1.02363e+08	6.58773e-05
BH10900	29683.3	2	10000	2.96774e+08	108	1000000000	1.55385e+12	0.2	21600	0.05	264600	2.96509e+08	0.000190822
BH16020	15497	2	10000	1.54939e+08	5062	1000000000	1.55385e+12	0.2	1012400	0.05	6479360	1.4846e+08	9.5543e-05
BH09950	41205.6	2	10000	4.11974e+08	107	1000000000	1.55385e+12	0.2	21400	0.05	363800	4.1161e+08	0.000264897
BH07610	22305.3	2	10000	2.23008e+08	174	1000000000	1.55385e+12	0.2	34800	0.05	320160	2.22688e+08	0.000143314
BH10100	23146.6	2	10000	2.3142e+08	1105	1000000000	1.55385e+12	0.2	221000	0.05	2110550	2.29309e+08	0.000147575
BH01990	109767	2	10000	1.09745e+09	1142	1000000000	1.55385e+12	0.2	228400	0.05	10346520	1.0871e+09	0.000699618
BH12730	45786.1	2	10000	4.57769e+08	7.09	1000000000	1.55385e+12	0.2	1418	0.05	26800.2	4.57742e+08	0.000294586
BH05770	53667.5	2	10000	5.36568e+08	964	1000000000	1.55385e+12	0.2	192800	0.05	4270520	5.32297e+08	0.000342567
BH11040	22063.6	2	10000	2.20592e+08	371	1000000000	1.55385e+12	0.2	74200	0.05	675220	2.19917e+08	0.00014153
BH11510	29819.7	2	10000	2.98137e+08	1907	1000000000	1.55385e+12	0.2	381400	0.05	4691220	2.93446e+08	0.000188851
BH12960	54020.2	2	10000	5.40093e+08	118	1000000000	1.55385e+12	0.2	23600	0.05	526280	5.39567e+08	0.000347245
BH11050	7638.12	2	10000	7.63659e+07	152	1000000000	1.55385e+12	0.2	30400	0.05	95760	7.62702e+07	4.90846e-05
BH16440	65553.5	2	10000	6.55404e+08	2.86	1000000000	1.55385e+12	0.2	572	0.05	15472.6	6.55389e+08	0.000421784
BH10910	45300.3	2	10000	4.52912e+08	16.8	1000000000	1.55385e+12	0.2	3360	0.05	62832	4.5285e+08	0.000291437
BH11220	42633	2	10000	4.26245e+08	160	1000000000	1.55385e+12	0.2	32000	0.05	563200	4.25682e+08	0.000273953
BH12050	28351.3	2	10000	2.83456e+08	620	1000000000	1.55385e+12	0.2	124000	0.05	1450800	2.82005e+08	0.000181488
BH00500	31501.5	2	10000	3.14952e+08	392	1000000000	1.55385e+12	0.2	78400	0.05	1019200	3.13933e+08	0.000202035
BH00180	18779.1	2	10000	1.87753e+08	383	1000000000	1.55385e+12	0.2	76600	0.05	593650	1.8716e+08	0.000120449
BH04700	11150.4	2	10000	1.11482e+08	17.4	1000000000	1.55385e+12	0.2	3480	0.05	16008	1.11466e+08	7.17351e-05
BH00120	37672	2	10000	3.76645e+08	50.5	1000000000	1.55385e+12	0.2	10100	0.05	157055	3.76488e+08	0.000242294
BH15260	36456.7	2	10000	3.64495e+08	94.3	1000000000	1.55385e+12	0.2	18860	0.05	283843	3.64211e+08	0.000234392
BH14700	23502.9	2	10000	2.34982e+08	32.9	1000000000	1.55385e+12	0.2	6580	0.05	63826	2.34918e+08	0.000151185
BH00870	33560.9	2	10000	3.35542e+08	32.5	1000000000	1.55385e+12	0.2	6500	0.05	90025	3.35452e+08	0.000215884
BH01170	10774.8	2	10000	1.07726e+08	6908	1000000000	1.55385e+12	0.2	1381600	0.05	6148120	1.01578e+08	6.53719e-05
BH02520	56087.4	2	10000	5.60762e+08	232	1000000000	1.55385e+12	0.2	46400	0.05	1074160	5.59687e+08	0.000360194
BH16190	18050	2	10000	1.80464e+08	44.6	1000000000	1.55385e+12	0.2	8920	0.05	66454	1.80397e+08	0.000116097
BH13700	43963.8	2	10000	4.3955e+08	223	1000000000	1.55385e+12	0.2	44600	0.05	809490	4.3874e+08	0.000282357
BH07080	10910.4	2	10000	1.09082e+08	5.61	1000000000	1.55385e+12	0.2	1122	0.05	5049	1.09077e+08	7.01978e-05
BH02780	22417.5	2	10000	2.2413e+08	429	1000000000	1.55385e+12	0.2	85800	0.05	793650	2.23337e+08	0.000143731
BH05030	16110.2	2	10000	1.61069e+08	2540	1000000000	1.55385e+12	0.2	508000	0.05	3378200	1.57691e+08	0.000101484
BH01800	60557.3	2	10000	6.05452e+08	1419	1000000000	1.55385e+12	0.2	283800	0.05	7095000	5.98357e+08	0.00038508
BH01950	39390.3	2	10000	3.93824e+08	325	1000000000	1.55385e+12	0.2	65000	0.05	1056250	3.92768e+08	0.000252771
BH10330	8359	2	10000	8.35733e+07	8794	1000000000	1.55385e+12	0.2	1758800	0.05	6067860	7.75054e+07	4.98796e-05
BH00070	35620.8	2	10000	3.56137e+08	132	1000000000	1.55385e+12	0.2	26400	0.05	388080	3.55748e+08	0.000228946
BH06430	56222.2	2	10000	5.62109e+08	144	1000000000	1.55385e+12	0.2	28800	0.05	668160	5.61441e+08	0.000361322
BH02420	37927.2	2	10000	3.79196e+08	379	1000000000	1.55385e+12	0.2	75800	0.05	1186270	3.7801e+08	0.000243273
BH03640	14788.8	2	10000	1.47859e+08	2.64	1000000000	1.55385e+12	0.2	528	0.05	3220.8	1.47855e+08	9.51542e-05
BH12700	42891.1	2	10000	4.28825e+08	1823	1000000000	1.55385e+12	0.2	364600	0.05	6453420	4.22372e+08	0.000271823
BH15460	80068.7	2	10000	8.00527e+08	355	1000000000	1.55385e+12	0.2	71000	0.05	2346550	7.9818e+08	0.000513679
BH05860	55607.8	2	10000	5.55966e+08	109	1000000000	1.55385e+12	0.2	21800	0.05	500310	5.55466e+08	0.000357477
BH10120	112883	2	10000	1.1286e+09	402	1000000000	1.55385e+12	0.2	80400	0.05	3746640	1.12485e+09	0.000723913
BH09080	11634.5	2	10000	1.16322e+08	538	1000000000	1.55385e+12	0.2	107600	0.05	516480	1.15806e+08	7.45281e-05
BH04380	57301	2	10000	5.72895e+08	647	1000000000	1.55385e+12	0.2	129400	0.05	3060310	5.69835e+08	0.000366725
BH07070	10904.2	2	10000	1.0902e+08	67.9	1000000000	1.55385e+12	0.2	13580	0.05	61110	1.08959e+08	7.01221e-05
BH01660	11639.5	2	10000	1.16371e+08	123	1000000000	1.55385e+12	0.2	24600	0.05	118080	1.16253e+08	7.48162e-05
BH08290	45809.9	2	10000	4.58007e+08	1133	1000000000	1.55385e+12	0.2	226600	0.05	4282740	4.53724e+08	0.000292
BH11970	84686.5	2	10000	8.46696e+08	382	1000000000	1.55385e+12	0.2	76400	0.05	2670180	8.44025e+08	0.000543183
BH07740	11874.1	2	10000	1.18718e+08	16.5	1000000000	1.55385e+12	0.2	3300	0.05	16170	1.18701e+08	7.63918e-05
BH15920	11870.5	2	10000	1.18681e+08	2882	1000000000	1.55385e+12	0.2	576400	0.05	2824360	1.15856e+08	7.45609e-05
BH10260	17316.8	2	10000	1.73134e+08	6996	1000000000	1.55385e+12	0.2	1399200	0.05	10004280	1.63129e+08	0.000104984
BH08920	48094.2	2	10000	4.80845e+08	647	1000000000	1.55385e+12	0.2	129400	0.05	2568590	4.78277e+08	0.000307801
BH09520	12356.2	2	10000	1.23538e+08	1404	1000000000	1.55385e+12	0.2	280800	0.05	1432080	1.22106e+08	7.85825e-05
BH08840	79379.4	2	10000	7.93635e+08	80.1	1000000000	1.55385e+12	0.2	16020	0.05	524655	7.93111e+08	0.000510416
BH11090	23513.6	2	10000	2.35089e+08	994	1000000000	1.55385e+12	0.2	198800	0.05	1928360	2.33161e+08	0.000150053
BH00410	98233	2	10000	9.82133e+08	480	1000000000	1.55385e+12	0.2	96000	0.05	3892800	9.78241e+08	0.000629559
BH04200	34414.1	2	10000	3.44072e+08	4459	1000000000	1.55385e+12	0.2	891800	0.05	12663560	3.31409e+08	0.000213282
BH16540	121153	2	10000	1.21128e+09	563	1000000000	1.55385e+12	0.2	112600	0.05	5630000	1.20565e+09	0.000775914
BH09780	90878.3	2	10000	9.08602e+08	290	1000000000	1.55385e+12	0.2	58000	0.05	2175000	9.06427e+08	0.000583342
BH12220	57655.7	2	10000	5.76442e+08	134	1000000000	1.55385e+12	0.2	26800	0.05	637840	5.75804e+08	0.000370566
BH09990	101835	2	10000	1.01815e+09	708	1000000000	1.55385e+12	0.2	141600	0.05	5947200	1.0122e+09	0.000651414
BH05690	18532.5	2	10000	1.85288e+08	990	1000000000	1.55385e+12	0.2	198000	0.05	1514700	1.83773e+08	0.00011827
BH12310	66990	2	10000	6.69766e+08	108	1000000000	1.55385e+12	0.2	21600	0.05	597240	6.69168e+08	0.000430652
BH05320	16475.5	2	10000	1.64722e+08	3005	1000000000	1.55385e+12	0.2	601000	0.05	4086800	1.60635e+08	0.000103379
BH04410	41675.8	2	10000	4.16675e+08	107	1000000000	1.55385e+12	0.2	21400	0.05	368080	4.16307e+08	0.000267919
BH06350	28607.7	2	10000	2.8602e+08	42.6	1000000000	1.55385e+12	0.2	8520	0.05	100536	2.85919e+08	0.000184007
BH06060	17320.9	2	10000	1.73175e+08	2573	1000000000	1.55385e+12	0.2	514600	0.05	3679390	1.69495e+08	0.000109081
BH02220	66041	2	10000	6.60277e+08	101	1000000000	1.55385e+12	0.2	20200	0.05	550450	6.59727e+08	0.000424576
BH13340	48093.7	2	10000	4.80841e+08	394	1000000000	1.55385e+12	0.2	78800	0.05	1564180	4.79277e+08	0.000308445
BH14130	28221	2	10000	2.82154e+08	309	1000000000	1.55385e+12	0.2	61800	0.05	719970	2.81434e+08	0.00018112
BH06070	28229.2	2	10000	2.82236e+08	3156	1000000000	1.55385e+12	0.2	631200	0.05	7353480	2.74882e+08	0.000176904
BH11430	7272.35	2	10000	7.2709e+07	221	1000000000	1.55385e+12	0.2	44200	0.05	132600	7.25764e+07	4.67074e-05
BH07420	37571.7	2	10000	3.75642e+08	128	1000000000	1.55385e+12	0.2	25600	0.05	396800	3.75245e+08	0.000241494
BH05350	29800.8	2	10000	2.97949e+08	799	1000000000	1.55385e+12	0.2	159800	0.05	1965540	2.95983e+08	0.000190484
BH13230	34158.1	2	10000	3.41513e+08	219	1000000000	1.55385e+12	0.2	43800	0.05	617580	3.40895e+08	0.000219387
BH06240	29073.4	2	10000	2.90676e+08	395	1000000000	1.55385e+12	0.2	79000	0.05	948000	2.89728e+08	0.000186458
BH03790	52089.3	2	10000	5.20789e+08	227	1000000000	1.55385e+12	0.2	45400	0.05	976100	5.19813e+08	0.000334532
BH06020	47473.2	2	10000	4.74637e+08	2491	1000000000	1.55385e+12	0.2	498200	0.05	9764720	4.64872e+08	0.000299174
BH04800	118161	2	10000	1.18137e+09	45.5	1000000000	1.55385e+12	0.2	9100	0.05	443625	1.18093e+09	0.00076
BH05960	16108.9	2	10000	1.61057e+08	342	1000000000	1.55385e+12	0.2	68400	0.05	454860	1.60602e+08	0.000103358
BH02140	16478	2	10000	1.64747e+08	372	1000000000	1.55385e+12	0.2	74400	0.05	505920	1.64241e+08	0.000105699
BH08050	54881.1	2	10000	5.48702e+08	525	1000000000	1.55385e+12	0.2	105000	0.05	2378250	5.46323e+08	0.000351593
BH11930	50641.8	2	10000	5.06317e+08	59.6	1000000000	1.55385e+12	0.2	11920	0.05	249128	5.06068e+08	0.000325686
BH06160	54529.7	2	10000	5.45188e+08	8.28	1000000000	1.55385e+12	0.2	1656	0.05	37260	5.45151e+08	0.000350839
BH04830	93782.8	2	10000	9.3764e+08	73.6	1000000000	1.55385e+12	0.2	14720	0.05	569664	9.3707e+08	0.000603064
BH00530	48451.3	2	10000	4.84416e+08	69.9	1000000000	1.55385e+12	0.2	13980	0.05	279600	4.84137e+08	0.000311572
BH08410	53072.8	2	10000	5.30622e+08	47.8	1000000000	1.55385e+12	0.2	9560	0.05	209364	5.30412e+08	0.000341354
BH11750	28472.1	2	10000	2.84664e+08	124	1000000000	1.55385e+12	0.2	24800	0.05	291400	2.84373e+08	0.000183012
BH09760	13459.3	2	10000	1.34566e+08	1150	1000000000	1.55385e+12	0.2	230000	0.05	1276500	1.33289e+08	8.57801e-05
BH13460	63480.2	2	10000	6.34675e+08	69.1	1000000000	1.55385e+12	0.2	13820	0.05	362084	6.34312e+08	0.00040822
BH05800	18666.4	2	10000	1.86627e+08	64.1	1000000000	1.55385e+12	0.2	12820	0.05	98714	1.86528e+08	0.000120043
BH05910	11143.4	2	10000	1.11412e+08	7713	1000000000	1.55385e+12	0.2	1542600	0.05	7095960	1.04316e+08	6.71339e-05
BH06420	22544.1	2	10000	2.25396e+08	1309	1000000000	1.55385e+12	0.2	261800	0.05	2434740	2.22961e+08	0.000143489
BH11960	113279	2	10000	1.13257e+09	265	1000000000	1.55385e+12	0.2	53000	0.05	2477750	1.13009e+09	0.000727284
BH06400	93693.1	2	10000	9.36744e+08	3.9	1000000000	1.55385e+12	0.2	780	0.05	30147	9.36713e+08	0.000602834
BH11550	49207.9	2	10000	4.9198e+08	730	1000000000	1.55385e+12	0.2	146000	0.05	2963800	4.89016e+08	0.000314713
BH10610	30174.8	2	10000	3.01688e+08	4752	1000000000	1.55385e+12	0.2	950400	0.05	11832480	2.89855e+08	0.00018654
BH15930	31742.7	2	10000	3.17364e+08	249	1000000000	1.55385e+12	0.2	49800	0.05	652380	3.16712e+08	0.000203824
BH14470	15753	2	10000	1.57498e+08	255	1000000000	1.55385e+12	0.2	51000	0.05	331500	1.57167e+08	0.000101147
BH02230	41191.7	2	10000	4.11834e+08	451	1000000000	1.55385e+12	0.2	90200	0.05	1533400	4.10301e+08	0.000264054
BH07560	44339	2	10000	4.43301e+08	29.4	1000000000	1.55385e+12	0.2	5880	0.05	107604	4.43194e+08	0.000285223
BH05880	25567.7	2	10000	2.55626e+08	1075	1000000000	1.55385e+12	0.2	215000	0.05	2268250	2.53358e+08	0.000163052
BH01510	367958	2	10000	3.67885e+09	67.6	1000000000	1.55385e+12	0.2	13520	0.05	2053012	3.67679e+09	0.00236625
BH08780	51273	2	10000	5.12628e+08	139	1000000000	1.55385e+12	0.2	27800	0.05	587970	5.1204e+08	0.00032953
BH16550	36460.4	2	10000	3.64531e+08	2641	1000000000	1.55385e+12	0.2	528200	0.05	7949410	3.56582e+08	0.000229483
BH05630	47613.3	2	10000	4.76038e+08	1169	1000000000	1.55385e+12	0.2	233800	0.05	4594170	4.71444e+08	0.000303403
BH08640	61080.4	2	10000	6.10681e+08	420	1000000000	1.55385e+12	0.2	84000	0.05	2116800	6.08565e+08	0.000391649
BH08890	83594.9	2	10000	8.35782e+08	534	1000000000	1.55385e+12	0.2	106800	0.05	3684600	8.32097e+08	0.000535507
BH08070	34678.3	2	10000	3.46714e+08	785	1000000000	1.55385e+12	0.2	157000	0.05	2245100	3.44469e+08	0.000221687
BH05850	54876.2	2	10000	5.48652e+08	773	1000000000	1.55385e+12	0.2	154600	0.05	3501690	5.45151e+08	0.000350839
BH12770	26895.2	2	10000	2.68898e+08	58	1000000000	1.55385e+12	0.2	11600	0.05	128760	2.68769e+08	0.00017297
BH02050	40366.4	2	10000	4.03583e+08	56.9	1000000000	1.55385e+12	0.2	11380	0.05	189477	4.03393e+08	0.000259609
BH00160	23388.7	2	10000	2.3384e+08	36.5	1000000000	1.55385e+12	0.2	7300	0.05	70445	2.33769e+08	0.000150445
BH00930	68686.9	2	10000	6.86732e+08	1804	1000000000	1.55385e+12	0.2	360800	0.05	10228680	6.76503e+08	0.000435372
BH14120	11504.7	2	10000	1.15024e+08	118	1000000000	1.55385e+12	0.2	23600	0.05	112100	1.14912e+08	7.39529e-05
BH07430	41550.1	2	10000	4.15417e+08	475	1000000000	1.55385e+12	0.2	95000	0.05	1629250	4.13788e+08	0.000266299
BH08080	61193.8	2	10000	6.11816e+08	291	1000000000	1.55385e+12	0.2	58200	0.05	1469550	6.10346e+08	0.000392796
BH13990	59110.2	2	10000	5.90984e+08	109	1000000000	1.55385e+12	0.2	21800	0.05	531920	5.90452e+08	0.000379993
BH15830	21926.8	2	10000	2.19224e+08	17.8	1000000000	1.55385e+12	0.2	3560	0.05	32218	2.19192e+08	0.000141064
BH15590	13087.8	2	10000	1.30852e+08	15.1	1000000000	1.55385e+12	0.2	3020	0.05	16308	1.30835e+08	8.42007e-05
BH08930	24598.6	2	10000	2.45937e+08	568	1000000000	1.55385e+12	0.2	113600	0.05	1153040	2.44784e+08	0.000157534
BH06300	18903.6	2	10000	1.88998e+08	707	1000000000	1.55385e+12	0.2	141400	0.05	1102920	1.87895e+08	0.000120922
BH07550	19505.3	2	10000	1.95014e+08	704	1000000000	1.55385e+12	0.2	140800	0.05	1133440	1.9388e+08	0.000124774
BH10440	16707.3	2	10000	1.6704e+08	6653	1000000000	1.55385e+12	0.2	1330600	0.05	9181140	1.57859e+08	0.000101592
BH07030	18055.3	2	10000	1.80517e+08	47.2	1000000000	1.55385e+12	0.2	9440	0.05	70328	1.80447e+08	0.000116129
BH16220	42525.3	2	10000	4.25168e+08	136	1000000000	1.55385e+12	0.2	27200	0.05	477360	4.24691e+08	0.000273315
BH00520	47366.3	2	10000	4.73568e+08	73.2	1000000000	1.55385e+12	0.2	14640	0.05	286212	4.73282e+08	0.000304587
BH14400	26284.5	2	10000	2.62792e+08	73.6	1000000000	1.55385e+12	0.2	14720	0.05	159712	2.62633e+08	0.00016902
BH14010	45173.7	2	10000	4.51647e+08	2516	1000000000	1.55385e+12	0.2	503200	0.05	9384680	4.42262e+08	0.000284623
BH14040	32226.5	2	10000	3.222e+08	320	1000000000	1.55385e+12	0.2	64000	0.05	851200	3.21349e+08	0.000206808
BH10720	9450.98	2	10000	9.44909e+07	18.4	1000000000	1.55385e+12	0.2	3680	0.05	14352	9.44765e+07	6.08016e-05
BH10480	33664.9	2	10000	3.36582e+08	6099	1000000000	1.55385e+12	0.2	1219800	0.05	16955220	3.19627e+08	0.0002057
BH08900	52813.5	2	10000	5.28029e+08	480	1000000000	1.55385e+12	0.2	96000	0.05	2092800	5.25936e+08	0.000338473
BH02880	46762.2	2	10000	4.67528e+08	59.2	1000000000	1.55385e+12	0.2	11840	0.05	228512	4.67299e+08	0.000300736
BH06450	67857.9	2	10000	6.78443e+08	24.7	1000000000	1.55385e+12	0.2	4940	0.05	138320	6.78305e+08	0.000436532
BH08850	12485.7	2	10000	1.24832e+08	101	1000000000	1.55385e+12	0.2	20200	0.05	104030	1.24728e+08	8.02701e-05
BH09790	72318.8	2	10000	7.23043e+08	156	1000000000	1.55385e+12	0.2	31200	0.05	931320	7.22112e+08	0.000464724
BH15280	11513.7	2	10000	1.15114e+08	155	1000000000	1.55385e+12	0.2	31000	0.05	147250	1.14967e+08	7.39883e-05
BH10420	9695.51	2	10000	9.69357e+07	8638	1000000000	1.55385e+12	0.2	1727600	0.05	6910400	9.00253e+07	5.79369e-05
BH08240	59976.9	2	10000	5.99649e+08	431	1000000000	1.55385e+12	0.2	86200	0.05	2133450	5.97516e+08	0.000384539
BH00690	36587	2	10000	3.65797e+08	441	1000000000	1.55385e+12	0.2	88200	0.05	1331820	3.64465e+08	0.000234556
BH00650	76446.3	2	10000	7.6431e+08	4054	1000000000	1.55385e+12	0.2	810800	0.05	25580740	7.38729e+08	0.000475418
BH01460	20354.8	2	10000	2.03507e+08	60	1000000000	1.55385e+12	0.2	12000	0.05	100800	2.03406e+08	0.000130905
BH00450	79241.8	2	10000	7.92259e+08	498	1000000000	1.55385e+12	0.2	99600	0.05	3256920	7.89002e+08	0.000507772
BH13920	17939.4	2	10000	1.79358e+08	82.3	1000000000	1.55385e+12	0.2	16460	0.05	121804	1.79237e+08	0.00011535
BH05230	30286.6	2	10000	3.02806e+08	155	1000000000	1.55385e+12	0.2	31000	0.05	387500	3.02418e+08	0.000194625
BH03040	9082.34	2	10000	9.08052e+07	3.16	1000000000	1.55385e+12	0.2	632	0.05	2370	9.08029e+07	5.84373e-05
BH02400	65072.3	2	10000	6.50592e+08	227	1000000000	1.55385e+12	0.2	45400	0.05	1218990	6.49373e+08	0.000417913
BH10460	15746.8	2	10000	1.57437e+08	4335	1000000000	1.55385e+12	0.2	867000	0.05	5635500	1.51802e+08	9.76938e-05
BH13430	101130	2	10000	1.01109e+09	147	1000000000	1.55385e+12	0.2	29400	0.05	1227450	1.00987e+09	0.000649912
BH06170	15036.6	2	10000	1.50336e+08	11.7	1000000000	1.55385e+12	0.2	2340	0.05	14508	1.50322e+08	9.67414e-05
BH16530	49299.2	2	10000	4.92893e+08	1890	1000000000	1.55385e+12	0.2	378000	0.05	7692300	4.85201e+08	0.000312257
BH07400	15267.2	2	10000	1.52642e+08	82.7	1000000000	1.55385e+12	0.2	16540	0.05	104202	1.52537e+08	9.81674e-05
BH01200	45792.2	2	10000	4.57831e+08	40.7	1000000000	1.55385e+12	0.2	8140	0.05	153846	4.57677e+08	0.000294544
BH04530	45925	2	10000	4.59158e+08	26.1	1000000000	1.55385e+12	0.2	5220	0.05	98919	4.59059e+08	0.000295433
BH10980	32115.1	2	10000	3.21086e+08	149	1000000000	1.55385e+12	0.2	29800	0.05	394850	3.20692e+08	0.000206385
BH10140	117757	2	10000	1.17734e+09	160	1000000000	1.55385e+12	0.2	32000	0.05	1555200	1.17578e+09	0.000756689
BH13940	26772.7	2	10000	2.67674e+08	28.3	1000000000	1.55385e+12	0.2	5660	0.05	62543	2.67611e+08	0.000172225
BH03410	11388.8	2	10000	1.13865e+08	6.97	1000000000	1.55385e+12	0.2	1394	0.05	6551.8	1.13858e+08	7.3275e-05
BH16680	75498.9	2	10000	7.54838e+08	112	1000000000	1.55385e+12	0.2	22400	0.05	697760	7.5414e+08	0.000485337
BH00620	29197.9	2	10000	2.91921e+08	9596	1000000000	1.55385e+12	0.2	1919200	0.05	23126360	2.68795e+08	0.000172986
BH15400	27863.5	2	10000	2.78579e+08	272	1000000000	1.55385e+12	0.2	54400	0.05	625600	2.77953e+08	0.00017888
BH13280	95099.6	2	10000	9.50806e+08	148	1000000000	1.55385e+12	0.2	29600	0.05	1161800	9.49644e+08	0.000611155
BH08500	32727.8	2	10000	3.27213e+08	67.2	1000000000	1.55385e+12	0.2	13440	0.05	181440	3.27031e+08	0.000210465
BH10310	54408.5	2	10000	5.43976e+08	1519	1000000000	1.55385e+12	0.2	303800	0.05	6820310	5.37156e+08	0.000345693
BH05710	33924.2	2	10000	3.39175e+08	195	1000000000	1.55385e+12	0.2	39000	0.05	546000	3.38629e+08	0.000217929
BH10090	20723.4	2	10000	2.07193e+08	1628	1000000000	1.55385e+12	0.2	325600	0.05	2783880	2.04409e+08	0.00013155
BH13270	12595.4	2	10000	1.25929e+08	21.3	1000000000	1.55385e+12	0.2	4260	0.05	22152	1.25907e+08	8.1029e-05
BH01860	35753.1	2	10000	3.57459e+08	32.5	1000000000	1.55385e+12	0.2	6500	0.05	95875	3.57364e+08	0.000229986
BH00150	26295.1	2	10000	2.62899e+08	4.63	1000000000	1.55385e+12	0.2	926	0.05	10047.1	2.62889e+08	0.000169185
BH13580	21205.5	2	10000	2.12013e+08	5544	1000000000	1.55385e+12	0.2	1108800	0.05	9702000	2.02311e+08	0.0001302
BH10810	95521.5	2	10000	9.55024e+08	65.9	1000000000	1.55385e+12	0.2	13180	0.05	519292	9.54505e+08	0.000614284
BH04920	39609	2	10000	3.96011e+08	656	1000000000	1.55385e+12	0.2	131200	0.05	2145120	3.93866e+08	0.000253477
BH03300	14898.6	2	10000	1.48956e+08	171	1000000000	1.55385e+12	0.2	34200	0.05	210330	1.48746e+08	9.57272e-05
BH06250	22656.3	2	10000	2.26518e+08	2452	1000000000	1.55385e+12	0.2	490400	0.05	4585240	2.21932e+08	0.000142827
BH16130	22780.4	2	10000	2.27759e+08	4.16	1000000000	1.55385e+12	0.2	832	0.05	7820.8	2.27751e+08	0.000146572
BH02590	23990.3	2	10000	2.39856e+08	773	1000000000	1.55385e+12	0.2	154600	0.05	1530540	2.38325e+08	0.000153377
BH04420	38775.9	2	10000	3.87681e+08	81	1000000000	1.55385e+12	0.2	16200	0.05	259200	3.87422e+08	0.00024933
BH07150	321375	2	10000	3.21311e+09	10.5	1000000000	1.55385e+12	0.2	2100	0.05	278670	3.21283e+09	0.00206766
BH06110	169963	2	10000	1.69929e+09	1796	1000000000	1.55385e+12	0.2	359200	0.05	25197880	1.67409e+09	0.00107738
BH00720	34287.5	2	10000	3.42807e+08	204	1000000000	1.55385e+12	0.2	40800	0.05	577320	3.4223e+08	0.000220246
BH15240	23625	2	10000	2.36203e+08	234	1000000000	1.55385e+12	0.2	46800	0.05	456300	2.35746e+08	0.000151718
BH13310	16600.4	2	10000	1.65971e+08	262	1000000000	1.55385e+12	0.2	52400	0.05	358940	1.65612e+08	0.000106582
BH11440	12726.1	2	10000	1.27236e+08	196	1000000000	1.55385e+12	0.2	39200	0.05	205800	1.2703e+08	8.17516e-05
BH07980	9450.98	2	10000	9.44909e+07	18.4	1000000000	1.55385e+12	0.2	3680	0.05	14352	9.44765e+07	6.08016e-05
BH12840	45170.9	2	10000	4.51618e+08	1534	1000000000	1.55385e+12	0.2	306800	0.05	5721820	4.45896e+08	0.000286962
BH11320	42030.1	2	10000	4.20217e+08	373	1000000000	1.55385e+12	0.2	74600	0.05	1294310	4.18923e+08	0.000269603
BH02120	65794	2	10000	6.57808e+08	155	1000000000	1.55385e+12	0.2	31000	0.05	841650	6.56966e+08	0.000422799
BH08130	20726.7	2	10000	2.07226e+08	26.4	1000000000	1.55385e+12	0.2	5280	0.05	45144	2.07181e+08	0.000133334
BH05480	53315.3	2	10000	5.33046e+08	890	1000000000	1.55385e+12	0.2	178000	0.05	3916000	5.2913e+08	0.000340528
BH00400	31621.9	2	10000	3.16156e+08	182	1000000000	1.55385e+12	0.2	36400	0.05	475020	3.15681e+08	0.00020316
BH05640	18051.6	2	10000	1.8048e+08	2565	1000000000	1.55385e+12	0.2	513000	0.05	3821850	1.76658e+08	0.000113691
BH09380	82965.8	2	10000	8.29492e+08	10.7	1000000000	1.55385e+12	0.2	2140	0.05	73295	8.29418e+08	0.000533783
BH06370	30424.7	2	10000	3.04186e+08	1014	1000000000	1.55385e+12	0.2	202800	0.05	2545140	3.01641e+08	0.000194125
BH16100	48224.8	2	10000	4.82152e+08	1635	1000000000	1.55385e+12	0.2	327000	0.05	6507300	4.75644e+08	0.000306107
BH14800	28226.4	2	10000	2.82207e+08	1200	1000000000	1.55385e+12	0.2	240000	0.05	2796000	2.79411e+08	0.000179819
BH01790	63497	2	10000	6.34843e+08	54.1	1000000000	1.55385e+12	0.2	10820	0.05	283484	6.34559e+08	0.000408379
BH11270	43251.9	2	10000	4.32433e+08	53.3	1000000000	1.55385e+12	0.2	10660	0.05	190281	4.32243e+08	0.000278175
BH06480	31257	2	10000	3.12507e+08	125	1000000000	1.55385e+12	0.2	25000	0.05	322500	3.12185e+08	0.00020091
BH11010	52827.4	2	10000	5.28169e+08	69.5	1000000000	1.55385e+12	0.2	13900	0.05	303020	5.27866e+08	0.000339715
BH12090	45191	2	10000	4.51819e+08	338	1000000000	1.55385e+12	0.2	67600	0.05	1260740	4.50558e+08	0.000289963
BH10530	47473.2	2	10000	4.74637e+08	2491	1000000000	1.55385e+12	0.2	498200	0.05	9764720	4.64872e+08	0.000299174
BH01920	9086.03	2	10000	9.08421e+07	476	1000000000	1.55385e+12	0.2	95200	0.05	357000	9.04851e+07	5.82329e-05
BH15660	99830.8	2	10000	9.98109e+08	28.8	1000000000	1.55385e+12	0.2	5760	0.05	237312	9.97871e+08	0.000642193
BH00660	46270.6	2	10000	4.62614e+08	1210	1000000000	1.55385e+12	0.2	242000	0.05	4622200	4.57992e+08	0.000294746
BH01820	62871.9	2	10000	6.28593e+08	251	1000000000	1.55385e+12	0.2	50200	0.05	1302690	6.27291e+08	0.000403701
BH07800	14784.3	2	10000	1.47814e+08	844	1000000000	1.55385e+12	0.2	168800	0.05	1029680	1.46784e+08	9.44646e-05
BH15770	31497	2	10000	3.14907e+08	1720	1000000000	1.55385e+12	0.2	344000	0.05	4472000	3.10435e+08	0.000199784
BH16290	32586.5	2	10000	3.258e+08	310	1000000000	1.55385e+12	0.2	62000	0.05	833900	3.24966e+08	0.000209136
BH06380	52347.8	2	10000	5.23373e+08	838	1000000000	1.55385e+12	0.2	167600	0.05	3620160	5.19753e+08	0.000334494
BH07830	72077.9	2	10000	7.20635e+08	123	1000000000	1.55385e+12	0.2	24600	0.05	731850	7.19903e+08	0.000463303
BH04460	116569	2	10000	1.16545e+09	240	1000000000	1.55385e+12	0.2	48000	0.05	2308800	1.16314e+09	0.000748556
BH02580	117749	2	10000	1.17725e+09	184	1000000000	1.55385e+12	0.2	36800	0.05	1788480	1.17546e+09	0.000756483
BH00270	140667	2	10000	1.40638e+09	18.6	1000000000	1.55385e+12	0.2	3720	0.05	215946	1.40617e+09	0.000904958
BH03970	55490.6	2	10000	5.54795e+08	59.2	1000000000	1.55385e+12	0.2	11840	0.05	271136	5.54524e+08	0.000356871
BH11420	21816.6	2	10000	2.18123e+08	790	1000000000	1.55385e+12	0.2	158000	0.05	1422000	2.16701e+08	0.000139461
BH14930	46167	2	10000	4.61578e+08	4.79	1000000000	1.55385e+12	0.2	958	0.05	18249.9	4.6156e+08	0.000297043
BH05390	27033.6	2	10000	2.70282e+08	72.6	1000000000	1.55385e+12	0.2	14520	0.05	161898	2.70121e+08	0.000173839
BH02570	47494.5	2	10000	4.7485e+08	7733	1000000000	1.55385e+12	0.2	1546600	0.05	30313360	4.44537e+08	0.000286087
BH07290	36491.2	2	10000	3.64839e+08	240	1000000000	1.55385e+12	0.2	48000	0.05	722400	3.64117e+08	0.000234332
BH00030	35629.4	2	10000	3.56223e+08	15.2	1000000000	1.55385e+12	0.2	3040	0.05	44688	3.56178e+08	0.000229223
BH00080	31259.4	2	10000	3.12532e+08	342	1000000000	1.55385e+12	0.2	68400	0.05	882360	3.11649e+08	0.000200566
BH01560	41304.3	2	10000	4.1296e+08	464	1000000000	1.55385e+12	0.2	92800	0.05	1582240	4.11378e+08	0.000264748
BH13970	45428.1	2	10000	4.5419e+08	201	1000000000	1.55385e+12	0.2	40200	0.05	753750	4.53436e+08	0.000291815
BH11920	19263.6	2	10000	1.92598e+08	36.1	1000000000	1.55385e+12	0.2	7220	0.05	57399	1.9254e+08	0.000123912
BH04840	106148	2	10000	1.06127e+09	494	1000000000	1.55385e+12	0.2	98800	0.05	4327440	1.05694e+09	0.000680207
BH00010	33334.4	2	10000	3.33278e+08	316	1000000000	1.55385e+12	0.2	63200	0.05	869000	3.32409e+08	0.000213926
BH10760	51137	2	10000	5.11268e+08	70.7	1000000000	1.55385e+12	0.2	14140	0.05	298354	5.1097e+08	0.000328841
BH09840	50296.6	2	10000	5.02865e+08	128	1000000000	1.55385e+12	0.2	25600	0.05	531200	5.02334e+08	0.000323283
BH09920	73664.7	2	10000	7.365e+08	498	1000000000	1.55385e+12	0.2	99600	0.05	3027840	7.33472e+08	0.000472035
BH01160	108547	2	10000	1.08525e+09	638	1000000000	1.55385e+12	0.2	127600	0.05	5716480	1.07953e+09	0.000694747
BH07630	39377.6	2	10000	3.93697e+08	449	1000000000	1.55385e+12	0.2	89800	0.05	1459250	3.92238e+08	0.00025243
BH04780	27748.4	2	10000	2.77428e+08	562	1000000000	1.55385e+12	0.2	112400	0.05	1286980	2.76141e+08	0.000177714
BH13380	77534.2	2	10000	7.75186e+08	63.9	1000000000	1.55385e+12	0.2	12780	0.05	408960	7.74777e+08	0.000498618
BH11730	28239.5	2	10000	2.82338e+08	3622	1000000000	1.55385e+12	0.2	724400	0.05	8439260	2.73899e+08	0.000176271
BH04610	17686.7	2	10000	1.76832e+08	658	1000000000	1.55385e+12	0.2	131600	0.05	960680	1.75871e+08	0.000113184
BH16240	36218.4	2	10000	3.62111e+08	5.67	1000000000	1.55385e+12	0.2	1134	0.05	16953.3	3.62094e+08	0.00023303
BH13300	39008.9	2	10000	3.90011e+08	36.2	1000000000	1.55385e+12	0.2	7240	0.05	116564	3.89895e+08	0.000250922
BH10860	63250	2	10000	6.32373e+08	224	1000000000	1.55385e+12	0.2	44800	0.05	1169280	6.31204e+08	0.000406219
BH05620	26660.5	2	10000	2.66552e+08	173	1000000000	1.55385e+12	0.2	34600	0.05	380600	2.66171e+08	0.000171298
BH01970	43610.3	2	10000	4.36016e+08	276	1000000000	1.55385e+12	0.2	55200	0.05	993600	4.35022e+08	0.000279964
BH01910	30418.5	2	10000	3.04124e+08	10.3	1000000000	1.55385e+12	0.2	2060	0.05	25853	3.04099e+08	0.000195707
BH11530	80925.6	2	10000	8.09094e+08	647	1000000000	1.55385e+12	0.2	129400	0.05	4321960	8.04772e+08	0.000517921
BH05370	50991.2	2	10000	5.0981e+08	677	1000000000	1.55385e+12	0.2	135400	0.05	2850170	5.0696e+08	0.00032626
BH13250	30048.7	2	10000	3.00427e+08	74.4	1000000000	1.55385e+12	0.2	14880	0.05	184512	3.00242e+08	0.000193225
BH13900	38035.7	2	10000	3.80281e+08	193	1000000000	1.55385e+12	0.2	38600	0.05	606020	3.79675e+08	0.000244345
BH04190	31987.3	2	10000	3.19809e+08	112	1000000000	1.55385e+12	0.2	22400	0.05	295680	3.19513e+08	0.000205627
BH00950	53664.2	2	10000	5.36535e+08	266	1000000000	1.55385e+12	0.2	53200	0.05	1178380	5.35356e+08	0.000344535
BH15800	16236.3	2	10000	1.62331e+08	571	1000000000	1.55385e+12	0.2	114200	0.05	765140	1.61566e+08	0.000103978
BH11380	66616.8	2	10000	6.66035e+08	1087	1000000000	1.55385e+12	0.2	217400	0.05	5978500	6.60056e+08	0.000424788
BH02650	9939.22	2	10000	9.93723e+07	905	1000000000	1.55385e+12	0.2	181000	0.05	742100	9.86302e+07	6.34747e-05
BH02200	51245.6	2	10000	5.12353e+08	430	1000000000	1.55385e+12	0.2	86000	0.05	1818900	5.10534e+08	0.000328561
BH10630	109997	2	10000	1.09975e+09	181	1000000000	1.55385e+12	0.2	36200	0.05	1643480	1.0981e+09	0.000706697
BH10200	39724.1	2	10000	3.97161e+08	121	1000000000	1.55385e+12	0.2	24200	0.05	396880	3.96764e+08	0.000255343
BH02770	25823.7	2	10000	2.58185e+08	57.8	1000000000	1.55385e+12	0.2	11560	0.05	123114	2.58062e+08	0.000166079
BH14510	46243.2	2	10000	4.62339e+08	20.7	1000000000	1.55385e+12	0.2	4140	0.05	79074	4.6226e+08	0.000297493
BH00190	20600.1	2	10000	2.0596e+08	3481	1000000000	1.55385e+12	0.2	696200	0.05	5917700	2.00042e+08	0.00012874
BH00510	30166.2	2	10000	3.01602e+08	36.5	1000000000	1.55385e+12	0.2	7300	0.05	90885	3.01511e+08	0.000194041
BH10570	31626	2	10000	3.16197e+08	186	1000000000	1.55385e+12	0.2	37200	0.05	485460	3.15711e+08	0.00020318
BH04330	44703.1	2	10000	4.46942e+08	311	1000000000	1.55385e+12	0.2	62200	0.05	1147590	4.45794e+08	0.000286897
BH03950	75732	2	10000	7.57168e+08	112	1000000000	1.55385e+12	0.2	22400	0.05	700000	7.56468e+08	0.000486835
BH09700	22168.5	2	10000	2.2164e+08	244	1000000000	1.55385e+12	0.2	48800	0.05	446520	2.21194e+08	0.000142352
BH08570	21331.7	2	10000	2.13274e+08	594	1000000000	1.55385e+12	0.2	118800	0.05	1045440	2.12229e+08	0.000136582
BH11170	35378.7	2	10000	3.53716e+08	28.3	1000000000	1.55385e+12	0.2	5660	0.05	82636	3.53634e+08	0.000227585
BH12820	112882	2	10000	1.12859e+09	405	1000000000	1.55385e+12	0.2	81000	0.05	3774600	1.12482e+09	0.00072389
BH03900	51854.6	2	10000	5.18443e+08	160	1000000000	1.55385e+12	0.2	32000	0.05	684800	5.17758e+08	0.00033321
BH04400	37936.6	2	10000	3.79291e+08	177	1000000000	1.55385e+12	0.2	35400	0.05	554010	3.78737e+08	0.000243741
BH00360	29089	2	10000	2.90832e+08	13.7	1000000000	1.55385e+12	0.2	2740	0.05	32880	2.90799e+08	0.000187147
BH10540	84180.2	2	10000	8.41634e+08	2171	1000000000	1.55385e+12	0.2	434200	0.05	15088450	8.26545e+08	0.000531934
BH01590	23990.8	2	10000	2.3986e+08	46.9	1000000000	1.55385e+12	0.2	9380	0.05	92862	2.39767e+08	0.000154305
BH04820	21206.7	2	10000	2.12025e+08	5.29	1000000000	1.55385e+12	0.2	1058	0.05	9257.5	2.12016e+08	0.000136445
BH13550	56073.9	2	10000	5.60626e+08	1178	1000000000	1.55385e+12	0.2	235600	0.05	5454140	5.55172e+08	0.000357288
BH15480	59950.3	2	10000	5.99383e+08	1174	1000000000	1.55385e+12	0.2	234800	0.05	5811300	5.93571e+08	0.000382
BH05110	31136.5	2	10000	3.11303e+08	30.5	1000000000	1.55385e+12	0.2	6100	0.05	78385	3.11225e+08	0.000200293
BH14600	26768.6	2	10000	2.67633e+08	66.5	1000000000	1.55385e+12	0.2	13300	0.05	146965	2.67486e+08	0.000172144
BH04540	44707.6	2	10000	4.46987e+08	8.91	1000000000	1.55385e+12	0.2	1782	0.05	32877.9	4.46954e+08	0.000287643
BH07540	53076.1	2	10000	5.30654e+08	834	1000000000	1.55385e+12	0.2	166800	0.05	3652920	5.27002e+08	0.000339159
BH01780	55978.4	2	10000	5.59672e+08	78.6	1000000000	1.55385e+12	0.2	15720	0.05	363132	5.59309e+08	0.000359951
BH04940	44339.4	2	10000	4.43305e+08	45.4	1000000000	1.55385e+12	0.2	9080	0.05	166164	4.43139e+08	0.000285188
BH11760	54138.1	2	10000	5.41273e+08	109	1000000000	1.55385e+12	0.2	21800	0.05	487230	5.40786e+08	0.000348029
BH00760	21445.9	2	10000	2.14417e+08	225	1000000000	1.55385e+12	0.2	45000	0.05	398250	2.14018e+08	0.000137734
BH07050	6663.28	2	10000	6.66195e+07	7.34	1000000000	1.55385e+12	0.2	1468	0.05	4037	6.66154e+07	4.28712e-05
BH07850	29812.3	2	10000	2.98064e+08	192	1000000000	1.55385e+12	0.2	38400	0.05	472320	2.97591e+08	0.000191519
BH10160	56948	2	10000	5.69366e+08	752	1000000000	1.55385e+12	0.2	150400	0.05	3534400	5.65831e+08	0.000364148
BH16120	17321.7	2	10000	1.73183e+08	1223	1000000000	1.55385e+12	0.2	244600	0.05	1748890	1.71434e+08	0.000110328
BH06120	15632.6	2	10000	1.56295e+08	53.8	1000000000	1.55385e+12	0.2	10760	0.05	69402	1.56225e+08	0.000100541
BH11880	44579	2	10000	4.45701e+08	546	1000000000	1.55385e+12	0.2	109200	0.05	2009280	4.43692e+08	0.000285543
BH11400	24600.2	2	10000	2.45953e+08	23.4	1000000000	1.55385e+12	0.2	4680	0.05	47502	2.45906e+08	0.000158256
BH03890	57670.9	2	10000	5.76593e+08	175	1000000000	1.55385e+12	0.2	35000	0.05	833000	5.7576e+08	0.000370538
BH02760	27514.9	2	10000	2.75094e+08	226	1000000000	1.55385e+12	0.2	45200	0.05	513020	2.74581e+08	0.00017671
BH07440	51489.3	2	10000	5.1479e+08	127	1000000000	1.55385e+12	0.2	25400	0.05	539750	5.1425e+08	0.000330952
BH14910	20585.8	2	10000	2.05817e+08	361	1000000000	1.55385e+12	0.2	72200	0.05	613700	2.05203e+08	0.000132061
BH15040	72311	2	10000	7.22965e+08	571	1000000000	1.55385e+12	0.2	114200	0.05	3408870	7.19556e+08	0.00046308
BH03520	6424.08	2	10000	6.4228e+07	397	1000000000	1.55385e+12	0.2	79400	0.05	210410	6.40175e+07	4.11993e-05
BH15420	26647.8	2	10000	2.66425e+08	795	1000000000	1.55385e+12	0.2	159000	0.05	1749000	2.64676e+08	0.000170335
BH09730	27148.7	2	10000	2.71433e+08	665	1000000000	1.55385e+12	0.2	133000	0.05	1489600	2.69944e+08	0.000173726
BH05680	30891.2	2	10000	3.0885e+08	215	1000000000	1.55385e+12	0.2	43000	0.05	548250	3.08302e+08	0.000198412
BH05310	10058.8	2	10000	1.00568e+08	4840	1000000000	1.55385e+12	0.2	968000	0.05	4017200	9.65509e+07	6.21365e-05
BH10020	39852.7	2	10000	3.98447e+08	1876	1000000000	1.55385e+12	0.2	375200	0.05	6172040	3.92275e+08	0.000252454
BH07650	20360.1	2	10000	2.0356e+08	238	1000000000	1.55385e+12	0.2	47600	0.05	399840	2.03161e+08	0.000130747
BH12910	33087	2	10000	3.30804e+08	322	1000000000	1.55385e+12	0.2	64400	0.05	879060	3.29925e+08	0.000212328
BH13980	18532.5	2	10000	1.85288e+08	35	1000000000	1.55385e+12	0.2	7000	0.05	53550	1.85234e+08	0.00011921
BH16250	39496.4	2	10000	3.94885e+08	473	1000000000	1.55385e+12	0.2	94600	0.05	1541980	3.93343e+08	0.000253141
BH12580	43963.8	2	10000	4.3955e+08	223	1000000000	1.55385e+12	0.2	44600	0.05	809490	4.3874e+08	0.000282357
BH02360	29556.7	2	10000	2.95508e+08	245	1000000000	1.55385e+12	0.2	49000	0.05	597800	2.9491e+08	0.000189793
BH07480	184367	2	10000	1.8433e+09	305	1000000000	1.55385e+12	0.2	61000	0.05	4639050	1.83866e+09	0.00118329
BH09660	16838.4	2	10000	1.68351e+08	395	1000000000	1.55385e+12	0.2	79000	0.05	549050	1.67801e+08	0.000107991
BH07060	13442.5	2	10000	1.34398e+08	94.3	1000000000	1.55385e+12	0.2	18860	0.05	104673	1.34293e+08	8.64261e-05
BH12290	30160.9	2	10000	3.01548e+08	820	1000000000	1.55385e+12	0.2	164000	0.05	2041800	2.99507e+08	0.000192751
BH03530	21813.8	2	10000	2.18094e+08	30.1	1000000000	1.55385e+12	0.2	6020	0.05	54180	2.1804e+08	0.000140322
BH03540	18054.9	2	10000	1.80513e+08	50.3	1000000000	1.55385e+12	0.2	10060	0.05	74947	1.80438e+08	0.000116123
BH00430	35152.6	2	10000	3.51456e+08	43.7	1000000000	1.55385e+12	0.2	8740	0.05	126730	3.51329e+08	0.000226102
BH03340	10051.4	2	10000	1.00494e+08	2.24	1000000000	1.55385e+12	0.2	448	0.05	1859.2	1.00492e+08	6.46732e-05
BH08420	28482.4	2	10000	2.84767e+08	265	1000000000	1.55385e+12	0.2	53000	0.05	622750	2.84144e+08	0.000182865
BH06220	31251.6	2	10000	3.12454e+08	4489	1000000000	1.55385e+12	0.2	897800	0.05	11581620	3.00872e+08	0.00019363
BH16610	51857.9	2	10000	5.18475e+08	20.2	1000000000	1.55385e+12	0.2	4040	0.05	86456	5.18389e+08	0.000333616
BH14110	104138	2	10000	1.04117e+09	980	1000000000	1.55385e+12	0.2	196000	0.05	8428000	1.03274e+09	0.000664633
BH14240	13939.7	2	10000	1.39369e+08	616	1000000000	1.55385e+12	0.2	123200	0.05	708400	1.38661e+08	8.92371e-05
BH10580	36845.5	2	10000	3.68381e+08	2624	1000000000	1.55385e+12	0.2	524800	0.05	7976960	3.60404e+08	0.000231943
BH07040	21567.2	2	10000	2.15629e+08	17.5	1000000000	1.55385e+12	0.2	3500	0.05	31150	2.15598e+08	0.000138751
BH09810	61061.9	2	10000	6.10497e+08	169	1000000000	1.55385e+12	0.2	33800	0.05	851760	6.09645e+08	0.000392345
BH10350	14659	2	10000	1.4656e+08	5634	1000000000	1.55385e+12	0.2	1126800	0.05	6817140	1.39743e+08	8.99335e-05
BH01020	19270.6	2	10000	1.92667e+08	761	1000000000	1.55385e+12	0.2	152200	0.05	1209990	1.91457e+08	0.000123215
BH01700	73770.4	2	10000	7.37556e+08	648	1000000000	1.55385e+12	0.2	129600	0.05	3946320	7.3361e+08	0.000472124
BH02000	38535.5	2	10000	3.85278e+08	7442	1000000000	1.55385e+12	0.2	1488400	0.05	23665560	3.61612e+08	0.00023272
BH14870	28835.8	2	10000	2.88301e+08	410	1000000000	1.55385e+12	0.2	82000	0.05	975800	2.87325e+08	0.000184912
BH11260	56582.6	2	10000	5.65713e+08	77.9	1000000000	1.55385e+12	0.2	15580	0.05	363793	5.65349e+08	0.000363837
BH01210	18055.3	2	10000	1.80517e+08	109	1000000000	1.55385e+12	0.2	21800	0.05	162410	1.80355e+08	0.00011607
BH08670	50657	2	10000	5.06469e+08	225	1000000000	1.55385e+12	0.2	45000	0.05	940500	5.05528e+08	0.000325339
BH12900	25331	2	10000	2.53259e+08	800	1000000000	1.55385e+12	0.2	160000	0.05	1672000	2.51587e+08	0.000161912
BH06100	167650	2	10000	1.67617e+09	1416	1000000000	1.55385e+12	0.2	283200	0.05	19597440	1.65657e+09	0.00106611
BH12510	38771.8	2	10000	3.8764e+08	146	1000000000	1.55385e+12	0.2	29200	0.05	467200	3.87173e+08	0.00024917
BH11160	36107	2	10000	3.60997e+08	3164	1000000000	1.55385e+12	0.2	632800	0.05	9428720	3.51569e+08	0.000226257
BH14490	37538.1	2	10000	3.75306e+08	453	1000000000	1.55385e+12	0.2	90600	0.05	1404300	3.73901e+08	0.000240629
BH03090	49765.3	2	10000	4.97553e+08	21.5	1000000000	1.55385e+12	0.2	4300	0.05	88365	4.97465e+08	0.00032015
BH08750	141660	2	10000	1.41632e+09	70.1	1000000000	1.55385e+12	0.2	14020	0.05	819469	1.4155e+09	0.000910963
BH05780	58994.7	2	10000	5.89829e+08	673	1000000000	1.55385e+12	0.2	134600	0.05	3277510	5.86551e+08	0.000377483
BH09360	46266.5	2	10000	4.62573e+08	322	1000000000	1.55385e+12	0.2	64400	0.05	1230040	4.61343e+08	0.000296903
BH04000	31866	2	10000	3.18597e+08	11.5	1000000000	1.55385e+12	0.2	2300	0.05	30245	3.18566e+08	0.000205017
BH15300	67237.4	2	10000	6.72239e+08	11.6	1000000000	1.55385e+12	0.2	2320	0.05	64380	6.72175e+08	0.000432587
BH00390	64091.7	2	10000	6.40789e+08	167	1000000000	1.55385e+12	0.2	33400	0.05	883430	6.39905e+08	0.000411819
BH07920	72803.7	2	10000	7.27892e+08	33.5	1000000000	1.55385e+12	0.2	6700	0.05	201335	7.2769e+08	0.000468314
BH10500	25074.5	2	10000	2.50695e+08	4670	1000000000	1.55385e+12	0.2	934000	0.05	9666900	2.41028e+08	0.000155117
BH08470	42548.3	2	10000	4.25398e+08	83.5	1000000000	1.55385e+12	0.2	16700	0.05	293085	4.25105e+08	0.000273581
BH15820	28211.6	2	10000	2.8206e+08	95.6	1000000000	1.55385e+12	0.2	19120	0.05	222748	2.81837e+08	0.00018138
BH14850	46753.1	2	10000	4.67438e+08	249	1000000000	1.55385e+12	0.2	49800	0.05	961140	4.66477e+08	0.000300207
BH15580	12603.2	2	10000	1.26007e+08	60.6	1000000000	1.55385e+12	0.2	12120	0.05	63024	1.25944e+08	8.10528e-05
BH08370	33804.2	2	10000	3.37975e+08	100	1000000000	1.55385e+12	0.2	20000	0.05	279000	3.37696e+08	0.000217328
BH15390	106692	2	10000	1.06671e+09	131	1000000000	1.55385e+12	0.2	26200	0.05	1154110	1.06555e+09	0.000685749
BH02550	33561.3	2	10000	3.35546e+08	10561	1000000000	1.55385e+12	0.2	2112200	0.05	29253970	3.06292e+08	0.000197118
BH11230	57671.3	2	10000	5.76598e+08	219	1000000000	1.55385e+12	0.2	43800	0.05	1042440	5.75555e+08	0.000370406
BH01730	42911.2	2	10000	4.29026e+08	2.99	1000000000	1.55385e+12	0.2	598	0.05	10584.6	4.29015e+08	0.000276098
BH05250	23516.5	2	10000	2.35118e+08	594	1000000000	1.55385e+12	0.2	118800	0.05	1152360	2.33965e+08	0.000150571
BH12850	26780.1	2	10000	2.67747e+08	103	1000000000	1.55385e+12	0.2	20600	0.05	227630	2.6752e+08	0.000172166
BH01290	20589.5	2	10000	2.05854e+08	588	1000000000	1.55385e+12	0.2	117600	0.05	999600	2.04854e+08	0.000131836
BH09540	27874.1	2	10000	2.78686e+08	142	1000000000	1.55385e+12	0.2	28400	0.05	326600	2.78359e+08	0.000179141
BH06320	35261.2	2	10000	3.52541e+08	360	1000000000	1.55385e+12	0.2	72000	0.05	1047600	3.51493e+08	0.000226208
BH04110	30661.8	2	10000	3.06557e+08	501	1000000000	1.55385e+12	0.2	100200	0.05	1267530	3.05289e+08	0.000196473
BH02680	9579.6	2	10000	9.57768e+07	157	1000000000	1.55385e+12	0.2	31400	0.05	124030	9.56528e+07	6.15586e-05
BH13640	34167.9	2	10000	3.41611e+08	197	1000000000	1.55385e+12	0.2	39400	0.05	555540	3.41056e+08	0.000219491
BH07720	20003.8	2	10000	1.99998e+08	21.6	1000000000	1.55385e+12	0.2	4320	0.05	35640	1.99962e+08	0.000128688
BH05790	38889.7	2	10000	3.8882e+08	57.9	1000000000	1.55385e+12	0.2	11580	0.05	185859	3.88634e+08	0.00025011
BH14790	21203.5	2	10000	2.11992e+08	1254	1000000000	1.55385e+12	0.2	250800	0.05	2194500	2.09798e+08	0.000135018
BH04740	19393.1	2	10000	1.93892e+08	139	1000000000	1.55385e+12	0.2	27800	0.05	222400	1.9367e+08	0.000124638
BH16030	13455.2	2	10000	1.34525e+08	215	1000000000	1.55385e+12	0.2	43000	0.05	238650	1.34286e+08	8.64216e-05
BH11210	37186.6	2	10000	3.71792e+08	289	1000000000	1.55385e+12	0.2	57800	0.05	887230	3.70905e+08	0.000238701
BH08110	19879.7	2	10000	1.98757e+08	161	1000000000	1.55385e+12	0.2	32200	0.05	264040	1.98493e+08	0.000127743
BH12300	37188.3	2	10000	3.71809e+08	322	1000000000	1.55385e+12	0.2	64400	0.05	988540	3.7082e+08	0.000238646
BH02380	45325.3	2	10000	4.53162e+08	98.8	1000000000	1.55385e+12	0.2	19760	0.05	369512	4.52793e+08	0.000291401
BH08760	11755.4	2	10000	1.1753e+08	53.1	1000000000	1.55385e+12	0.2	10620	0.05	51507	1.17479e+08	7.56048e-05
BH15080	40694.4	2	10000	4.06863e+08	456	1000000000	1.55385e+12	0.2	91200	0.05	1532160	4.05331e+08	0.000260856
BH15130	21556.5	2	10000	2.15522e+08	101	1000000000	1.55385e+12	0.2	20200	0.05	179780	2.15342e+08	0.000138586
BH04150	89792.1	2	10000	8.97741e+08	122	1000000000	1.55385e+12	0.2	24400	0.05	904020	8.96837e+08	0.000577171
BH16630	27896.7	2	10000	2.78911e+08	203	1000000000	1.55385e+12	0.2	40600	0.05	466900	2.78444e+08	0.000179196
BH04950	36594.8	2	10000	3.65875e+08	677	1000000000	1.55385e+12	0.2	135400	0.05	2044540	3.6383e+08	0.000234148
BH02170	64080.6	2	10000	6.40678e+08	1414	1000000000	1.55385e+12	0.2	282800	0.05	7480060	6.33198e+08	0.000407503
BH05000	35736.7	2	10000	3.57295e+08	697	1000000000	1.55385e+12	0.2	139400	0.05	2056150	3.55239e+08	0.000228619
BH11070	94384.1	2	10000	9.43652e+08	59.7	1000000000	1.55385e+12	0.2	11940	0.05	465063	9.43187e+08	0.000607
BH09800	49330.7	2	10000	4.93209e+08	120	1000000000	1.55385e+12	0.2	24000	0.05	488400	4.9272e+08	0.000317096
BH00570	21812.1	2	10000	2.18078e+08	235	1000000000	1.55385e+12	0.2	47000	0.05	423000	2.17655e+08	0.000140074
BH15170	75208.9	2	10000	7.51938e+08	85.2	1000000000	1.55385e+12	0.2	17040	0.05	529092	7.51409e+08	0.000483579
BH11950	36823.3	2	10000	3.6816e+08	162	1000000000	1.55385e+12	0.2	32400	0.05	492480	3.67667e+08	0.000236617
BH06210	33326.6	2	10000	3.332e+08	320	1000000000	1.55385e+12	0.2	64000	0.05	880000	3.3232e+08	0.000213869
BH15530	10904.6	2	10000	1.09024e+08	728	1000000000	1.55385e+12	0.2	145600	0.05	655200	1.08369e+08	6.97424e-05
BH12450	25078.2	2	10000	2.50732e+08	428	1000000000	1.55385e+12	0.2	85600	0.05	885960	2.49846e+08	0.000160792
BH02100	88916.8	2	10000	8.8899e+08	853	1000000000	1.55385e+12	0.2	170600	0.05	6261020	8.82729e+08	0.000568091
BH16580	48717.6	2	10000	4.87078e+08	107	1000000000	1.55385e+12	0.2	21400	0.05	430140	4.86648e+08	0.000313189
BH00700	37198.5	2	10000	3.71911e+08	124	1000000000	1.55385e+12	0.2	24800	0.05	380680	3.7153e+08	0.000239103
BH02630	53774.8	2	10000	5.3764e+08	359	1000000000	1.55385e+12	0.2	71800	0.05	1593960	5.36046e+08	0.00034498
BH13610	60074.8	2	10000	6.00628e+08	260	1000000000	1.55385e+12	0.2	52000	0.05	1289600	5.99338e+08	0.000385712
BH05360	9570.58	2	10000	9.56867e+07	1414	1000000000	1.55385e+12	0.2	282800	0.05	1117060	9.45696e+07	6.08615e-05
BH14090	13320.4	2	10000	1.33177e+08	371	1000000000	1.55385e+12	0.2	74200	0.05	408100	1.32769e+08	8.54454e-05
BH12390	5446.37	2	10000	5.44528e+07	26273	1000000000	1.55385e+12	0.2	5254600	0.05	11822850	4.263e+07	2.7435e-05
BH07160	16838.8	2	10000	1.68355e+08	5.4	1000000000	1.55385e+12	0.2	1080	0.05	7506	1.68347e+08	0.000108342
BH06830	41921.6	2	10000	4.19132e+08	1.43	1000000000	1.55385e+12	0.2	286	0.05	4947.8	4.19127e+08	0.000269734
BH05500	103844	2	10000	1.03823e+09	457	1000000000	1.55385e+12	0.2	91400	0.05	3916490	1.03431e+09	0.000665645
BH06090	15019.8	2	10000	1.50168e+08	5578	1000000000	1.55385e+12	0.2	1115600	0.05	6916720	1.43251e+08	9.21913e-05
BH04750	80226.4	2	10000	8.02104e+08	14.4	1000000000	1.55385e+12	0.2	2880	0.05	95328	8.02009e+08	0.000516143
BH11890	17816.9	2	10000	1.78134e+08	1635	1000000000	1.55385e+12	0.2	327000	0.05	2403450	1.7573e+08	0.000113094
BH16040	63460.1	2	10000	6.34474e+08	954	1000000000	1.55385e+12	0.2	190800	0.05	4998960	6.29475e+08	0.000405106
BH12780	33558.1	2	10000	3.35513e+08	173	1000000000	1.55385e+12	0.2	34600	0.05	479210	3.35034e+08	0.000215616
BH15910	27143	2	10000	2.71376e+08	105	1000000000	1.55385e+12	0.2	21000	0.05	235200	2.71141e+08	0.000174496
BH10490	11872.5	2	10000	118701255	2199	1000000000	1.55385e+12	0.2	439800	0.05	2155020	116546235	7.50048e-05
BH08300	23260	2	10000	2.32554e+08	789	1000000000	1.55385e+12	0.2	157800	0.05	1514880	2.31039e+08	0.000148688
BH04340	10300.1	2	10000	1.0298e+08	507	1000000000	1.55385e+12	0.2	101400	0.05	430950	1.02549e+08	6.59968e-05
BH03810	35739.1	2	10000	3.5732e+08	82	1000000000	1.55385e+12	0.2	16400	0.05	241900	3.57078e+08	0.000229802
BH11310	16360	2	10000	1.63567e+08	10.4	1000000000	1.55385e+12	0.2	2080	0.05	14040	1.63553e+08	0.000105257
BH02260	55605.3	2	10000	5.55942e+08	88.9	1000000000	1.55385e+12	0.2	17780	0.05	408051	5.55534e+08	0.000357521
BH09980	71015.9	2	10000	7.10017e+08	166	1000000000	1.55385e+12	0.2	33200	0.05	972760	7.09044e+08	0.000456314
BH02410	30889.5	2	10000	3.08834e+08	248	1000000000	1.55385e+12	0.2	49600	0.05	632400	3.08201e+08	0.000198347
BH15050	8964.79	2	10000	8.963e+07	3877	1000000000	1.55385e+12	0.2	775400	0.05	2868980	8.6761e+07	5.58361e-05
BH05750	42034.6	2	10000	4.20262e+08	2526	1000000000	1.55385e+12	0.2	505200	0.05	8765220	4.11497e+08	0.000264824
BH10110	21564.3	2	10000	2.156e+08	236	1000000000	1.55385e+12	0.2	47200	0.05	420080	2.1518e+08	0.000138482
BH10850	38537.9	2	10000	3.85302e+08	39.6	1000000000	1.55385e+12	0.2	7920	0.05	125928	3.85176e+08	0.000247885
BH07770	11634.5	2	10000	1.16322e+08	538	1000000000	1.55385e+12	0.2	107600	0.05	516480	1.15806e+08	7.45281e-05
BH05610	51596.6	2	10000	5.15863e+08	434	1000000000	1.55385e+12	0.2	86800	0.05	1848840	5.14014e+08	0.0003308
BH08360	28611	2	10000	2.86053e+08	18.6	1000000000	1.55385e+12	0.2	3720	0.05	43896	2.86009e+08	0.000184065
BH04050	68247.9	2	10000	6.82342e+08	408	1000000000	1.55385e+12	0.2	81600	0.05	2297040	6.80045e+08	0.000437652
BH02160	25683.6	2	10000	2.56785e+08	197	1000000000	1.55385e+12	0.2	39400	0.05	417640	2.56367e+08	0.000164988
BH07520	43503.4	2	10000	4.34947e+08	81.3	1000000000	1.55385e+12	0.2	16260	0.05	291867	4.34655e+08	0.000279728
BH04590	15157	2	10000	1.5154e+08	16.3	1000000000	1.55385e+12	0.2	3260	0.05	20375	1.5152e+08	9.75125e-05
BH01720	81795.6	2	10000	8.17792e+08	113	1000000000	1.55385e+12	0.2	22600	0.05	762750	8.1703e+08	0.00052581
BH15270	50137.2	2	10000	5.01272e+08	79.3	1000000000	1.55385e+12	0.2	15860	0.05	328302	5.00943e+08	0.000322388
BH03580	16114.3	2	10000	1.6111e+08	24.5	1000000000	1.55385e+12	0.2	4900	0.05	32585	1.61078e+08	0.000103664
BH16570	38886.1	2	10000	3.88783e+08	1176	1000000000	1.55385e+12	0.2	235200	0.05	3774960	3.85008e+08	0.000247777
BH00840	43855.3	2	10000	4.38465e+08	148	1000000000	1.55385e+12	0.2	29600	0.05	535760	4.37929e+08	0.000281835
BH15510	98362	2	10000	9.83423e+08	70.9	1000000000	1.55385e+12	0.2	14180	0.05	575708	9.82848e+08	0.000632524
BH11580	20834.4	2	10000	2.08303e+08	6.99	1000000000	1.55385e+12	0.2	1398	0.05	12022.8	2.08291e+08	0.000134048
BH06330	48728.2	2	10000	4.87185e+08	241	1000000000	1.55385e+12	0.2	48200	0.05	968820	4.86216e+08	0.00031291
BH05180	61065.6	2	10000	6.10534e+08	83.5	1000000000	1.55385e+12	0.2	16700	0.05	420840	6.10113e+08	0.000392646
BH01670	13580.9	2	10000	1.35782e+08	51.6	1000000000	1.55385e+12	0.2	10320	0.05	57792	1.35724e+08	8.73471e-05
BH03700	15511.3	2	10000	1.55082e+08	9.87	1000000000	1.55385e+12	0.2	1974	0.05	12633.6	1.5507e+08	9.97971e-05
BH11390	21453.7	2	10000	2.14494e+08	26.8	1000000000	1.55385e+12	0.2	5360	0.05	47436	2.14447e+08	0.00013801
BH14690	22397.4	2	10000	2.23929e+08	368	1000000000	1.55385e+12	0.2	73600	0.05	680800	2.23249e+08	0.000143674
BH13260	13081.2	2	10000	1.30786e+08	342	1000000000	1.55385e+12	0.2	68400	0.05	369360	1.30417e+08	8.39312e-05
BH04990	84931.8	2	10000	8.49149e+08	102	1000000000	1.55385e+12	0.2	20400	0.05	715020	8.48434e+08	0.00054602
BH05040	89901	2	10000	8.98831e+08	102	1000000000	1.55385e+12	0.2	20400	0.05	756840	8.98074e+08	0.000577967
BH05730	16361.2	2	10000	1.6358e+08	1590	1000000000	1.55385e+12	0.2	318000	0.05	2146500	1.61433e+08	0.000103892
BH01490	209266	2	10000	2.09224e+09	2270	1000000000	1.55385e+12	0.2	454000	0.05	39202900	2.05304e+09	0.00132126
BH15980	68923.2	2	10000	6.89095e+08	107	1000000000	1.55385e+12	0.2	21400	0.05	608830	6.88486e+08	0.000443084
BH06520	56363.9	2	10000	5.63526e+08	26.3	1000000000	1.55385e+12	0.2	5260	0.05	122295	5.63404e+08	0.000362586
BH16480	44361.1	2	10000	4.43523e+08	119	1000000000	1.55385e+12	0.2	23800	0.05	435540	4.43087e+08	0.000285154
BH16010	10540.5	2	10000	105383919	770	1000000000	1.55385e+12	0.2	154000	0.05	669900	104714019	6.739e-05
BH10620	32117.1	2	10000	3.21107e+08	4.92	1000000000	1.55385e+12	0.2	984	0.05	13038	3.21094e+08	0.000206644
BH11020	12361.1	2	10000	1.23587e+08	3555	1000000000	1.55385e+12	0.2	711000	0.05	3626100	1.19961e+08	7.72022e-05
BH15430	38536.3	2	10000	3.85286e+08	132	1000000000	1.55385e+12	0.2	26400	0.05	419760	3.84866e+08	0.000247685
BH02290	42295.9	2	10000	4.22875e+08	21.4	1000000000	1.55385e+12	0.2	4280	0.05	74686	4.228e+08	0.000272098
BH15610	12480.3	2	10000	1.24778e+08	7.02	1000000000	1.55385e+12	0.2	1404	0.05	7230.6	1.24771e+08	8.02981e-05
BH00550	43242.9	2	10000	4.32343e+08	442	1000000000	1.55385e+12	0.2	88400	0.05	1577940	4.30765e+08	0.000277224
BH08460	26174.7	2	10000	2.61695e+08	109	1000000000	1.55385e+12	0.2	21800	0.05	235440	2.61459e+08	0.000168266
BH02710	46504.1	2	10000	4.64948e+08	320	1000000000	1.55385e+12	0.2	64000	0.05	1228800	4.63719e+08	0.000298432
BH02130	38767.7	2	10000	3.87599e+08	67.2	1000000000	1.55385e+12	0.2	13440	0.05	215040	3.87384e+08	0.000249306
BH02060	39985	2	10000	3.9977e+08	177	1000000000	1.55385e+12	0.2	35400	0.05	584100	3.99186e+08	0.000256901
BH13960	40699.3	2	10000	4.06912e+08	3.53	1000000000	1.55385e+12	0.2	706	0.05	11860.8	4.069e+08	0.000261866
BH01610	19504.9	2	10000	1.9501e+08	230	1000000000	1.55385e+12	0.2	46000	0.05	370300	1.94639e+08	0.000125263
BH04620	84708.6	2	10000	8.46917e+08	222	1000000000	1.55385e+12	0.2	44400	0.05	1551780	8.45365e+08	0.000544045
BH01050	25077.4	2	10000	2.50724e+08	62.9	1000000000	1.55385e+12	0.2	12580	0.05	130203	2.50594e+08	0.000161273
BH06990	24830	2	10000	2.4825e+08	5.57	1000000000	1.55385e+12	0.2	1114	0.05	11418.5	2.48239e+08	0.000159757
BH04130	22903.7	2	10000	2.28991e+08	1944	1000000000	1.55385e+12	0.2	388800	0.05	3674160	2.25317e+08	0.000145006
BH16650	36601.4	2	10000	3.6594e+08	1271	1000000000	1.55385e+12	0.2	254200	0.05	3838420	3.62102e+08	0.000233035
BH04500	14671.3	2	10000	1.46683e+08	11.3	1000000000	1.55385e+12	0.2	2260	0.05	13673	1.4667e+08	9.43911e-05
BH06920	15150.5	2	10000	1.51475e+08	23.5	1000000000	1.55385e+12	0.2	4700	0.05	29375	1.51445e+08	9.74645e-05
BH16560	48337.5	2	10000	4.83278e+08	1702	1000000000	1.55385e+12	0.2	340400	0.05	6790980	4.76487e+08	0.000306649
BH04960	42178.8	2	10000	4.21704e+08	119	1000000000	1.55385e+12	0.2	23800	0.05	414120	4.2129e+08	0.000271126
BH01810	51971.4	2	10000	5.1961e+08	161	1000000000	1.55385e+12	0.2	32200	0.05	690690	5.18919e+08	0.000333957
BH00750	37793.7	2	10000	3.77861e+08	102	1000000000	1.55385e+12	0.2	20400	0.05	318240	3.77543e+08	0.000242973
BH08620	51272.2	2	10000	5.1262e+08	207	1000000000	1.55385e+12	0.2	41400	0.05	875610	5.11744e+08	0.000329339
BH14710	34027	2	10000	3.40202e+08	546	1000000000	1.55385e+12	0.2	109200	0.05	1534260	3.38668e+08	0.000217954
BH05920	56815.6	2	10000	5.68043e+08	68.4	1000000000	1.55385e+12	0.2	13680	0.05	320796	5.67722e+08	0.000365365
BH09500	13209.8	2	10000	1.32072e+08	62.9	1000000000	1.55385e+12	0.2	12580	0.05	68561	1.32003e+08	8.49524e-05
BH13370	66035.6	2	10000	6.60224e+08	52.1	1000000000	1.55385e+12	0.2	10420	0.05	283945	6.5994e+08	0.000424713
BH16490	49808.7	2	10000	4.97988e+08	321	1000000000	1.55385e+12	0.2	64200	0.05	1319310	4.96668e+08	0.000319637
BH13650	43963.8	2	10000	4.3955e+08	223	1000000000	1.55385e+12	0.2	44600	0.05	809490	4.3874e+08	0.000282357
BH13490	23380.9	2	10000	2.33762e+08	406	1000000000	1.55385e+12	0.2	81200	0.05	783580	2.32978e+08	0.000149936
BH12280	28851	2	10000	2.88452e+08	101	1000000000	1.55385e+12	0.2	20200	0.05	240380	2.88212e+08	0.000185483
BH12410	74285.7	2	10000	7.42708e+08	733	1000000000	1.55385e+12	0.2	146600	0.05	4493290	7.38215e+08	0.000475088
BH03380	11998.7	2	10000	1.19963e+08	40.8	1000000000	1.55385e+12	0.2	8160	0.05	40392	1.19922e+08	7.71775e-05
BH16400	15875.9	2	10000	1.58727e+08	1546	1000000000	1.55385e+12	0.2	309200	0.05	2025260	1.56702e+08	0.000100847
BH09960	13085.7	2	10000	1.30831e+08	598	1000000000	1.55385e+12	0.2	119600	0.05	645840	1.30185e+08	8.37823e-05
BH15190	25685.7	2	10000	2.56805e+08	213	1000000000	1.55385e+12	0.2	42600	0.05	451560	2.56354e+08	0.00016498
BH12710	63494.5	2	10000	6.34818e+08	59.3	1000000000	1.55385e+12	0.2	11860	0.05	310732	6.34507e+08	0.000408345
BH00320	40586.7	2	10000	4.05786e+08	463	1000000000	1.55385e+12	0.2	92600	0.05	1551050	4.04235e+08	0.00026015
BH08940	23502.5	2	10000	2.34978e+08	646	1000000000	1.55385e+12	0.2	129200	0.05	1253240	2.33725e+08	0.000150417
BH09270	39608.6	2	10000	3.96007e+08	43.4	1000000000	1.55385e+12	0.2	8680	0.05	141918	3.95865e+08	0.000254764
BH08790	53570	2	10000	5.35593e+08	427	1000000000	1.55385e+12	0.2	85400	0.05	1887340	5.33706e+08	0.000343473
BH10240	53296.8	2	10000	5.32862e+08	112	1000000000	1.55385e+12	0.2	22400	0.05	492800	5.32369e+08	0.000342613
BH16520	56818.9	2	10000	5.68076e+08	1157	1000000000	1.55385e+12	0.2	231400	0.05	5426330	5.62649e+08	0.0003621
BH02270	19874.3	2	10000	1.98704e+08	51.5	1000000000	1.55385e+12	0.2	10300	0.05	84460	1.98619e+08	0.000127824
BH10340	22160.3	2	10000	2.21558e+08	6759	1000000000	1.55385e+12	0.2	1351800	0.05	12368970	2.09189e+08	0.000134626
BH06900	29565.7	2	10000	2.95598e+08	9.76	1000000000	1.55385e+12	0.2	1952	0.05	23814.4	2.95575e+08	0.000190221
BH12230	65920.9	2	10000	6.59078e+08	386	1000000000	1.55385e+12	0.2	77200	0.05	2099840	6.56978e+08	0.000422806
BH02980	11272.9	2	10000	1.12706e+08	5.18	1000000000	1.55385e+12	0.2	1036	0.05	4817.4	1.12701e+08	7.25303e-05
BH15200	58393	2	10000	5.83813e+08	212	1000000000	1.55385e+12	0.2	42400	0.05	1021840	5.82791e+08	0.000375063
BH15890	77051.7	2	10000	7.70362e+08	53.8	1000000000	1.55385e+12	0.2	10760	0.05	342168	7.7002e+08	0.000495556
BH09940	31876.3	2	10000	3.18699e+08	5.62	1000000000	1.55385e+12	0.2	1124	0.05	14780.6	3.18684e+08	0.000205093
BH01030	20490	2	10000	2.04859e+08	55.3	1000000000	1.55385e+12	0.2	11060	0.05	93457	2.04765e+08	0.000131779
BH06540	71710.9	2	10000	7.16966e+08	10.8	1000000000	1.55385e+12	0.2	2160	0.05	63936	7.16902e+08	0.000461371
BH02080	52941.3	2	10000	5.29307e+08	702	1000000000	1.55385e+12	0.2	140400	0.05	3067740	5.26239e+08	0.000338668
BH08340	32117.1	2	10000	3.21107e+08	126	1000000000	1.55385e+12	0.2	25200	0.05	333900	3.20773e+08	0.000206438
BH15100	11144.6	2	10000	1.11424e+08	914	1000000000	1.55385e+12	0.2	182800	0.05	840880	1.10583e+08	7.11673e-05
BH08870	19869.8	2	10000	1.98659e+08	506	1000000000	1.55385e+12	0.2	101200	0.05	829840	1.97829e+08	0.000127315
BH07220	18174.9	2	10000	1.81713e+08	62.7	1000000000	1.55385e+12	0.2	12540	0.05	94050	1.81619e+08	0.000116883
BH03170	33428.6	2	10000	3.34219e+08	3.3	1000000000	1.55385e+12	0.2	660	0.05	9108	3.3421e+08	0.000215085
BH04370	50648	2	10000	5.06379e+08	12.5	1000000000	1.55385e+12	0.2	2500	0.05	52250	5.06326e+08	0.000325853
BH04450	23626.2	2	10000	2.36215e+08	301	1000000000	1.55385e+12	0.2	60200	0.05	586950	2.35628e+08	0.000151641
BH02300	24468.3	2	10000	2.44634e+08	257	1000000000	1.55385e+12	0.2	51400	0.05	519140	2.44115e+08	0.000157104
BH02700	43979.8	2	10000	4.3971e+08	86.6	1000000000	1.55385e+12	0.2	17320	0.05	314358	4.39395e+08	0.000282779
BH16160	98380.5	2	10000	9.83608e+08	166	1000000000	1.55385e+12	0.2	33200	0.05	1347920	9.8226e+08	0.000632146
BH06590	110883	2	10000	1.1086e+09	605	1000000000	1.55385e+12	0.2	121000	0.05	5535750	1.10307e+09	0.000709893
BH03490	12964.5	2	10000	1.29619e+08	132	1000000000	1.55385e+12	0.2	26400	0.05	141240	1.29478e+08	8.3327e-05
BH06670	320046	2	10000	3.19982e+09	6.44	1000000000	1.55385e+12	0.2	1288	0.05	170209	3.19965e+09	0.00205917
BH04360	30289.9	2	10000	3.02839e+08	42.7	1000000000	1.55385e+12	0.2	8540	0.05	106750	3.02732e+08	0.000194827
BH05520	75851.1	2	10000	7.5836e+08	20.2	1000000000	1.55385e+12	0.2	4040	0.05	126452	7.58233e+08	0.000487971
BH00200	49548.6	2	10000	4.95387e+08	52.1	1000000000	1.55385e+12	0.2	10420	0.05	213089	4.95174e+08	0.000318676
BH03960	30049.1	2	10000	3.00431e+08	155	1000000000	1.55385e+12	0.2	31000	0.05	384400	3.00046e+08	0.000193099
BH14860	18292.5	2	10000	1.82888e+08	589	1000000000	1.55385e+12	0.2	117800	0.05	889390	1.81999e+08	0.000117128
BH14880	17814.5	2	10000	1.78109e+08	247	1000000000	1.55385e+12	0.2	49400	0.05	363090	1.77746e+08	0.000114391
BH10660	27256	2	10000	2.72506e+08	342	1000000000	1.55385e+12	0.2	68400	0.05	769500	2.71736e+08	0.000174879
BH13330	34887.6	2	10000	3.48806e+08	725	1000000000	1.55385e+12	0.2	145000	0.05	2088000	3.46718e+08	0.000223135
BH14290	20100.8	2	10000	2.00968e+08	440	1000000000	1.55385e+12	0.2	88000	0.05	730400	2.00238e+08	0.000128866
BH05810	19746.9	2	10000	1.9743e+08	9.52	1000000000	1.55385e+12	0.2	1904	0.05	15517.6	1.97414e+08	0.000127049
BH16210	37676.1	2	10000	3.76686e+08	150	1000000000	1.55385e+12	0.2	30000	0.05	466500	3.76219e+08	0.000242121
BH07410	33215.2	2	10000	3.32086e+08	98.1	1000000000	1.55385e+12	0.2	19620	0.05	268794	3.31817e+08	0.000213545
BH00780	23741.3	2	10000	2.37366e+08	264	1000000000	1.55385e+12	0.2	52800	0.05	517440	2.36848e+08	0.000152427
BH15750	47966.4	2	10000	4.79568e+08	84.9	1000000000	1.55385e+12	0.2	16980	0.05	336204	4.79231e+08	0.000308415
BH10130	20961.4	2	10000	2.09572e+08	4923	1000000000	1.55385e+12	0.2	984600	0.05	8516790	2.01055e+08	0.000129392
BH05410	40950.8	2	10000	4.09426e+08	42	1000000000	1.55385e+12	0.2	8400	0.05	141960	4.09284e+08	0.0002634
BH01710	55603.2	2	10000	5.55921e+08	160	1000000000	1.55385e+12	0.2	32000	0.05	734400	5.55187e+08	0.000357298
BH12690	15873.4	2	10000	1.58702e+08	696	1000000000	1.55385e+12	0.2	139200	0.05	911760	1.57791e+08	0.000101548
BH13010	23498.8	2	10000	2.34941e+08	1030	1000000000	1.55385e+12	0.2	206000	0.05	1998200	2.32943e+08	0.000149913
BH07450	47493.7	2	10000	4.74842e+08	71.7	1000000000	1.55385e+12	0.2	14340	0.05	281064	4.74561e+08	0.00030541
BH07670	14297.7	2	10000	1.42949e+08	9.92	1000000000	1.55385e+12	0.2	1984	0.05	11705.6	1.42937e+08	9.19888e-05
BH11370	37937.9	2	10000	3.79303e+08	33.3	1000000000	1.55385e+12	0.2	6660	0.05	104229	3.79199e+08	0.000244038
BH10450	28703.1	2	10000	2.86974e+08	3539	1000000000	1.55385e+12	0.2	707800	0.05	8387430	2.78586e+08	0.000179288
BH02390	46157.2	2	10000	4.61479e+08	258	1000000000	1.55385e+12	0.2	51600	0.05	982980	4.60497e+08	0.000296358
BH06770	16353.5	2	10000	1.63502e+08	162	1000000000	1.55385e+12	0.2	32400	0.05	218700	1.63283e+08	0.000105083
BH09340	28237	2	10000	2.82314e+08	15.5	1000000000	1.55385e+12	0.2	3100	0.05	36115	2.82278e+08	0.000181663
BH11280	57434.6	2	10000	5.74231e+08	183	1000000000	1.55385e+12	0.2	36600	0.05	867420	5.73363e+08	0.000368995
BH02540	12597.5	2	10000	1.2595e+08	241	1000000000	1.55385e+12	0.2	48200	0.05	250640	1.25699e+08	8.08952e-05
BH08910	27019.7	2	10000	2.70143e+08	1022	1000000000	1.55385e+12	0.2	204400	0.05	2279060	2.67864e+08	0.000172387
BH08160	103479	2	10000	1.03458e+09	395	1000000000	1.55385e+12	0.2	79000	0.05	3373300	1.03121e+09	0.000663646
BH16230	32107.3	2	10000	3.21009e+08	369	1000000000	1.55385e+12	0.2	73800	0.05	977850	3.20031e+08	0.00020596
BH10930	35256.6	2	10000	3.52496e+08	70.3	1000000000	1.55385e+12	0.2	14060	0.05	204573	3.52291e+08	0.000226722
BH01260	41315	2	10000	4.13067e+08	113	1000000000	1.55385e+12	0.2	22600	0.05	385330	4.12682e+08	0.000265587
BH01620	51740	2	10000	5.17296e+08	87.9	1000000000	1.55385e+12	0.2	17580	0.05	375333	5.16921e+08	0.000332671
BH12180	66161.8	2	10000	6.61485e+08	476	1000000000	1.55385e+12	0.2	95200	0.05	2598960	6.58887e+08	0.000424035
BH00090	74439.7	2	10000	7.44248e+08	30.5	1000000000	1.55385e+12	0.2	6100	0.05	187270	7.44061e+08	0.00047885
BH03510	16000	2	10000	1.59968e+08	807	1000000000	1.55385e+12	0.2	161400	0.05	1065240	1.58903e+08	0.000102264
BH03220	12846.1	2	10000	1.28435e+08	144	1000000000	1.55385e+12	0.2	28800	0.05	152640	1.28283e+08	8.2558e-05
BH10600	28973.1	2	10000	2.89673e+08	250	1000000000	1.55385e+12	0.2	50000	0.05	597500	2.89075e+08	0.000186038
BH05650	15628.9	2	10000	1.56258e+08	239	1000000000	1.55385e+12	0.2	47800	0.05	308310	1.55949e+08	0.000100363
BH01760	40218.1	2	10000	4.021e+08	147	1000000000	1.55385e+12	0.2	29400	0.05	488040	4.01612e+08	0.000258463
BH15860	11267.1	2	10000	1.12649e+08	92.7	1000000000	1.55385e+12	0.2	18540	0.05	86211	1.12562e+08	7.2441e-05
BH14420	52317.5	2	10000	5.2307e+08	208	1000000000	1.55385e+12	0.2	41600	0.05	898560	5.22171e+08	0.00033605
BH15310	16836	2	10000	1.68326e+08	670	1000000000	1.55385e+12	0.2	134000	0.05	931300	1.67395e+08	0.000107729
BH04060	71603.6	2	10000	7.15893e+08	58.1	1000000000	1.55385e+12	0.2	11620	0.05	343371	7.1555e+08	0.000460501
BH15870	25082.7	2	10000	2.50777e+08	513	1000000000	1.55385e+12	0.2	102600	0.05	1061910	2.49715e+08	0.000160707
BH06820	12116.6	2	10000	1.21142e+08	25.7	1000000000	1.55385e+12	0.2	5140	0.05	25700	1.21116e+08	7.79459e-05
BH04290	25193.7	2	10000	2.51887e+08	81.9	1000000000	1.55385e+12	0.2	16380	0.05	170352	2.51717e+08	0.000161995
BH09720	9695.92	2	10000	9.69398e+07	1346	1000000000	1.55385e+12	0.2	269200	0.05	1076800	9.5863e+07	6.16939e-05
BH00640	22656.7	2	10000	2.26522e+08	547	1000000000	1.55385e+12	0.2	109400	0.05	1022890	2.25499e+08	0.000145123
BH11940	41674.2	2	10000	4.16658e+08	556	1000000000	1.55385e+12	0.2	111200	0.05	1912640	4.14746e+08	0.000266915
BH16110	44204.6	2	10000	4.41958e+08	133	1000000000	1.55385e+12	0.2	26600	0.05	485450	4.41472e+08	0.000284115
BH08220	19386.1	2	10000	1.93822e+08	150	1000000000	1.55385e+12	0.2	30000	0.05	240000	1.93582e+08	0.000124582
BH16080	30165.8	2	10000	3.01598e+08	166	1000000000	1.55385e+12	0.2	33200	0.05	413340	3.01184e+08	0.000193831
BH14890	43838	2	10000	4.38293e+08	191	1000000000	1.55385e+12	0.2	38200	0.05	691420	4.37601e+08	0.000281624
BH06890	15511.3	2	10000	1.55082e+08	9.87	1000000000	1.55385e+12	0.2	1974	0.05	12633.6	1.5507e+08	9.97971e-05
BH01130	30529.9	2	10000	3.05238e+08	77.4	1000000000	1.55385e+12	0.2	15480	0.05	195048	3.05043e+08	0.000196314
BH11410	42775.6	2	10000	4.2767e+08	5.99	1000000000	1.55385e+12	0.2	1198	0.05	21144.7	4.27649e+08	0.000275219
BH06290	42275.4	2	10000	4.2267e+08	423	1000000000	1.55385e+12	0.2	84600	0.05	1476270	4.21194e+08	0.000271065
BH14660	24601.5	2	10000	2.45965e+08	9.61	1000000000	1.55385e+12	0.2	1922	0.05	19508.3	2.45946e+08	0.000158282
BH11000	52841.4	2	10000	5.28308e+08	62.9	1000000000	1.55385e+12	0.2	12580	0.05	274244	5.28034e+08	0.000339823
BH06200	18655	2	10000	1.86512e+08	691	1000000000	1.55385e+12	0.2	138200	0.05	1064140	1.85448e+08	0.000119348
BH11470	12726.9	2	10000	1.27244e+08	233	1000000000	1.55385e+12	0.2	46600	0.05	244650	1.26999e+08	8.17319e-05
BH13440	126499	2	10000	1.26473e+09	98.5	1000000000	1.55385e+12	0.2	19700	0.05	1028340	1.26371e+09	0.000813274
BH12380	44207.9	2	10000	4.41991e+08	341	1000000000	1.55385e+12	0.2	68200	0.05	1244650	4.40746e+08	0.000283648
BH14750	86715.2	2	10000	8.66978e+08	2132	1000000000	1.55385e+12	0.2	426400	0.05	15265120	8.51713e+08	0.000548131
BH03670	15880	2	10000	1.58768e+08	6.49	1000000000	1.55385e+12	0.2	1298	0.05	8501.9	1.5876e+08	0.000102172
BH01400	10899.7	2	10000	1.08975e+08	1975	1000000000	1.55385e+12	0.2	395000	0.05	1777500	1.07198e+08	6.89885e-05
BH11250	46646.2	2	10000	4.66369e+08	5.05	1000000000	1.55385e+12	0.2	1010	0.05	19442.5	4.6635e+08	0.000300125
BH04630	24361.4	2	10000	2.43566e+08	653	1000000000	1.55385e+12	0.2	130600	0.05	1312530	2.42253e+08	0.000155905
BH05580	12604.9	2	10000	1.26023e+08	321	1000000000	1.55385e+12	0.2	64200	0.05	333840	1.2569e+08	8.08891e-05
BH14980	16124.5	2	10000	1.61213e+08	4836	1000000000	1.55385e+12	0.2	967200	0.05	6431880	1.54781e+08	9.96113e-05
BH08230	11634.5	2	10000	1.16322e+08	1061	1000000000	1.55385e+12	0.2	212200	0.05	1018560	1.15303e+08	7.4205e-05
BH11800	35502	2	10000	3.54949e+08	185	1000000000	1.55385e+12	0.2	37000	0.05	542050	3.54407e+08	0.000228083
BH00940	26166.1	2	10000	2.61609e+08	234	1000000000	1.55385e+12	0.2	46800	0.05	505440	2.61103e+08	0.000168036
BH04760	18550.1	2	10000	1.85464e+08	25.8	1000000000	1.55385e+12	0.2	5160	0.05	39474	1.85425e+08	0.000119332
BH00380	57045.4	2	10000	5.7034e+08	77.2	1000000000	1.55385e+12	0.2	15440	0.05	363612	5.69976e+08	0.000366816
BH13480	20961.4	2	10000	2.09572e+08	363	1000000000	1.55385e+12	0.2	72600	0.05	627990	2.08944e+08	0.000134469
BH11060	10180.1	2	10000	1.0178e+08	35.5	1000000000	1.55385e+12	0.2	7100	0.05	29820	1.0175e+08	6.54828e-05
BH13200	25430.5	2	10000	2.54254e+08	367	1000000000	1.55385e+12	0.2	73400	0.05	770700	2.53483e+08	0.000163132
BH02670	41200.3	2	10000	4.1192e+08	116	1000000000	1.55385e+12	0.2	23200	0.05	394400	4.11526e+08	0.000264843
BH10380	12355.8	2	10000	1.23533e+08	12462	1000000000	1.55385e+12	0.2	2492400	0.05	12711240	1.10822e+08	7.13211e-05
BH00540	26168.6	2	10000	2.61633e+08	154	1000000000	1.55385e+12	0.2	30800	0.05	332640	2.61301e+08	0.000168163
BH06630	11272	2	10000	1.12698e+08	21.7	1000000000	1.55385e+12	0.2	4340	0.05	20181	1.12678e+08	7.25151e-05
BH09460	19994.3	2	10000	1.99904e+08	12.7	1000000000	1.55385e+12	0.2	2540	0.05	20955	1.99883e+08	0.000128637
BH15970	65285.2	2	10000	6.52722e+08	557	1000000000	1.55385e+12	0.2	111400	0.05	3002230	6.49719e+08	0.000418135
BH02070	23498.4	2	10000	2.34937e+08	204	1000000000	1.55385e+12	0.2	40800	0.05	395760	2.34541e+08	0.000150942
BH15690	5937.07	2	10000	5.93588e+07	70.9	1000000000	1.55385e+12	0.2	14180	0.05	34741	5.93241e+07	3.81788e-05
BH00490	20963	2	10000	2.09588e+08	5747	1000000000	1.55385e+12	0.2	1149400	0.05	9942310	1.99646e+08	0.000128485
BH09370	36209.8	2	10000	3.62025e+08	39.4	1000000000	1.55385e+12	0.2	7880	0.05	117806	3.61907e+08	0.00023291
BH15380	23257.6	2	10000	2.32529e+08	501	1000000000	1.55385e+12	0.2	100200	0.05	961920	2.31567e+08	0.000149028
BH00140	11265.9	2	10000	1.12636e+08	1598	1000000000	1.55385e+12	0.2	319600	0.05	1486140	1.1115e+08	7.15321e-05
BH01180	63480.2	2	10000	6.34675e+08	303	1000000000	1.55385e+12	0.2	60600	0.05	1587720	6.33087e+08	0.000407431
BH15320	64432.4	2	10000	6.44196e+08	4075	1000000000	1.55385e+12	0.2	815000	0.05	21679000	6.22517e+08	0.000400628
BH08330	9822.08	2	10000	9.82012e+07	478	1000000000	1.55385e+12	0.2	95600	0.05	387180	9.7814e+07	6.29494e-05
BH11630	8480.24	2	10000	8.47854e+07	799	1000000000	1.55385e+12	0.2	159800	0.05	559300	8.42261e+07	5.42048e-05
BH15490	32708.6	2	10000	3.2702e+08	42.3	1000000000	1.55385e+12	0.2	8460	0.05	114210	3.26906e+08	0.000210384
BH16200	34539.9	2	10000	3.4533e+08	34.4	1000000000	1.55385e+12	0.2	6880	0.05	98040	3.45232e+08	0.000222178
BH00710	72932	2	10000	7.29174e+08	122	1000000000	1.55385e+12	0.2	24400	0.05	734440	7.28439e+08	0.000468796
BH11590	48468.1	2	1	-48468.1	395	1000000000	1.55385e+12	0.2	79000	2	63200000	-6.32485e+07	-4.07044e-05
BH06230	37300.9	2	1	-37300.9	2004	1000000000	1.55385e+12	0.2	400800	2	246892800	-2.4693e+08	-0.000158915
BH00110	34896.6	2	1	-34896.6	26.4	1000000000	1.55385e+12	0.2	5280	2	3041280	-3.07618e+06	-1.97971e-06
BH15440	27989.6	2	1	-27989.6	131	1000000000	1.55385e+12	0.2	26200	2	12104400	-1.21324e+07	-7.80795e-06
BH15850	39605.3	2	1	-39605.3	29.8	1000000000	1.55385e+12	0.2	5960	2	3897840	-3.93745e+06	-2.53399e-06
BH13290	18063.5	2	1	-18063.5	97.9	1000000000	1.55385e+12	0.2	19580	2	5834840	-5.8529e+06	-3.76671e-06
BH05970	17207.1	2	1	-17207.1	387	1000000000	1.55385e+12	0.2	77400	2	21981600	-2.19988e+07	-1.41576e-05
BH04550	20241.7	2	1	-20241.7	69	1000000000	1.55385e+12	0.2	13800	2	4609200	-4.62944e+06	-2.97934e-06
BH05900	97909	2	1	-97909	514	1000000000	1.55385e+12	0.2	102800	2	166124800	-1.66223e+08	-0.000106975
BH11720	93408.8	2	1	-93408.8	32.2	1000000000	1.55385e+12	0.2	6440	2	9930480	-1.00239e+07	-6.451e-06
BH11640	48583.6	2	1	-48583.6	568	1000000000	1.55385e+12	0.2	113600	2	91107200	-9.11558e+07	-5.86645e-05
BH08060	19869.4	2	1	-19869.4	2416	1000000000	1.55385e+12	0.2	483200	2	158489600	-1.58509e+08	-0.000102011
BH11620	140773	2	1	-140773	303	1000000000	1.55385e+12	0.2	60600	2	140834400	-1.40975e+08	-9.07264e-05
BH14810	30160.1	2	1	-30160.1	928	1000000000	1.55385e+12	0.2	185600	2	92428800	-9.2459e+07	-5.95031e-05
BH02490	34159.7	2	1	-34159.7	1318	1000000000	1.55385e+12	0.2	263600	2	148670400	-1.48705e+08	-9.57007e-05
BH10840	70048.8	2	1	-70048.8	109	1000000000	1.55385e+12	0.2	21800	2	25200800	-2.52708e+07	-1.62634e-05
BH11150	67096.4	2	1	-67096.4	140	1000000000	1.55385e+12	0.2	28000	2	31024000	-3.10911e+07	-2.00091e-05
BH14530	22893.4	2	1	-22893.4	42.3	1000000000	1.55385e+12	0.2	8460	2	3197880	-3.22077e+06	-2.07277e-06
BH09490	11750.9	2	1	-11750.9	91.7	1000000000	1.55385e+12	0.2	18340	2	3557960	-3.56971e+06	-2.29733e-06
BH10750	55856.4	2	1	-55856.4	12.1	1000000000	1.55385e+12	0.2	2420	2	2231240	-2.2871e+06	-1.47189e-06
BH14730	17695.3	2	1	-17695.3	57.8	1000000000	1.55385e+12	0.2	11560	2	3375520	-3.39322e+06	-2.18375e-06
BH12170	43378.1	2	1	-43378.1	304	1000000000	1.55385e+12	0.2	60800	2	43532800	-4.35762e+07	-2.8044e-05
BH08520	42302.9	2	1	-42302.9	135	1000000000	1.55385e+12	0.2	27000	2	18846000	-1.88883e+07	-1.21558e-05
BH01320	9445.65	2	1	-9445.65	14151	1000000000	1.55385e+12	0.2	2830200	2	441511200	-4.41521e+08	-0.000284146
BH12070	23874.8	2	1	-23874.8	380	1000000000	1.55385e+12	0.2	76000	2	29944000	-2.99679e+07	-1.92862e-05
BH01530	23150.3	2	1	-23150.3	65.1	1000000000	1.55385e+12	0.2	13020	2	4973640	-4.99679e+06	-3.21575e-06
BH12440	32468.5	2	1	-32468.5	166	1000000000	1.55385e+12	0.2	33200	2	17795200	-1.78277e+07	-1.14732e-05
BH12040	15622.3	2	1	-15622.3	56.7	1000000000	1.55385e+12	0.2	11340	2	2925720	-2.94134e+06	-1.89294e-06
BH06780	22409.3	2	1	-22409.3	3	1000000000	1.55385e+12	0.2	600	2	222000	-244409	-1.57293e-07
BH07820	18774.2	2	1	-18774.2	3302	1000000000	1.55385e+12	0.2	660400	2	204724000	-2.04743e+08	-0.000131765
BH13030	243401	2	1	-243401	3941	1000000000	1.55385e+12	0.2	788200	2	3166987600	-3.16723e+09	-0.00203831
BH05380	44713.8	2	1	-44713.8	464	1000000000	1.55385e+12	0.2	92800	2	68486400	-6.85311e+07	-4.41041e-05
BH01600	17329.5	2	1	-17329.5	212	1000000000	1.55385e+12	0.2	42400	2	12126400	-1.21437e+07	-7.81525e-06
BH00460	187719	2	1	-187719	203	1000000000	1.55385e+12	0.2	40600	2	125778800	-1.25967e+08	-8.10674e-05
BH15730	28221.4	2	1	-28221.4	14	1000000000	1.55385e+12	0.2	2800	2	1304800	-1.33302e+06	-8.57883e-07
BH08270	42780.1	2	1	-42780.1	96.2	1000000000	1.55385e+12	0.2	19240	2	13583440	-1.36262e+07	-8.76933e-06
BH01630	52940.5	2	1	-52940.5	1167	1000000000	1.55385e+12	0.2	233400	2	203991600	-2.04045e+08	-0.000131315
BH06730	25081.1	2	1	-25081.1	242	1000000000	1.55385e+12	0.2	48400	2	20037600	-2.00627e+07	-1.29116e-05
BH09850	140914	2	1	-140914	120	1000000000	1.55385e+12	0.2	24000	2	55824000	-5.59649e+07	-3.60169e-05
BH03870	43983.1	2	1	-43983.1	436	1000000000	1.55385e+12	0.2	87200	2	63307200	-6.33512e+07	-4.07705e-05
BH01100	21554.9	2	1	-21554.9	342	1000000000	1.55385e+12	0.2	68400	2	24350400	-2.4372e+07	-1.56849e-05
BH09550	48963.7	2	1	-48963.7	425	1000000000	1.55385e+12	0.2	85000	2	68680000	-6.8729e+07	-4.42314e-05
BH04350	77644.3	2	1	-77644.3	220	1000000000	1.55385e+12	0.2	44000	2	56408000	-5.64856e+07	-3.63521e-05
BH03330	62855.9	2	1	-62855.9	6.98	1000000000	1.55385e+12	0.2	1396	2	1449048	-1.5119e+06	-9.73005e-07
BH03990	31742.7	2	1	-31742.7	7.21	1000000000	1.55385e+12	0.2	1442	2	755608	-787351	-5.0671e-07
BH08440	34424.8	2	1	-34424.8	453	1000000000	1.55385e+12	0.2	90600	2	51460800	-5.14952e+07	-3.31404e-05
BH05590	17818.2	2	1	-17818.2	80.4	1000000000	1.55385e+12	0.2	16080	2	4727520	-4.74534e+06	-3.05392e-06
BH06080	20950.7	2	1	-20950.7	2552	1000000000	1.55385e+12	0.2	510400	2	176598400	-1.76619e+08	-0.000113666
BH05720	51248.4	2	1	-51248.4	358	1000000000	1.55385e+12	0.2	71600	2	60573600	-6.06248e+07	-3.90159e-05
BH05950	60582.3	2	1	-60582.3	580	1000000000	1.55385e+12	0.2	116000	2	116000000	-1.16061e+08	-7.46923e-05
BH11110	73780.2	2	1	-73780.2	167	1000000000	1.55385e+12	0.2	33400	2	40681200	-4.0755e+07	-2.62284e-05
BH01080	40836.6	2	1	-40836.6	133	1000000000	1.55385e+12	0.2	26600	2	17928400	-1.79692e+07	-1.15643e-05
BH05540	23508.3	2	1	-23508.3	131	1000000000	1.55385e+12	0.2	26200	2	10165600	-1.01891e+07	-6.55733e-06
BH06150	11267.1	2	1	-11267.1	5.52	1000000000	1.55385e+12	0.2	1104	2	205344	-216611	-1.39403e-07
BH14670	23146.6	2	1	-23146.6	81.1	1000000000	1.55385e+12	0.2	16220	2	6196040	-6.21919e+06	-4.00244e-06
BH13880	18172.9	2	1	-18172.9	165	1000000000	1.55385e+12	0.2	33000	2	9900000	-9.91817e+06	-6.38297e-06
BH09470	18055.3	2	1	-18055.3	47.2	1000000000	1.55385e+12	0.2	9440	2	2813120	-2.83118e+06	-1.82204e-06
BH09650	21088.8	2	1	-21088.8	631	1000000000	1.55385e+12	0.2	126200	2	43917600	-4.39387e+07	-2.82773e-05
BH16300	44709.7	2	1	-44709.7	31	1000000000	1.55385e+12	0.2	6200	2	4575600	-4.62031e+06	-2.97346e-06
BH05840	91473.9	2	1	-91473.9	175	1000000000	1.55385e+12	0.2	35000	2	52850000	-5.29415e+07	-3.40712e-05
BH02210	16845	2	1	-16845	1610	1000000000	1.55385e+12	0.2	322000	2	89516000	-8.95328e+07	-5.762e-05
BH00280	126112	2	1	-126112	21.9	1000000000	1.55385e+12	0.2	4380	2	9119160	-9.24527e+06	-5.94991e-06
BH05430	95734.9	2	1	-95734.9	252	1000000000	1.55385e+12	0.2	50400	2	79632000	-7.97277e+07	-5.13098e-05
BH03210	11032	2	1	-11032	22.5	1000000000	1.55385e+12	0.2	4500	2	819000	-830032	-5.34178e-07
BH13530	66366.5	2	1	-66366.5	12563	1000000000	1.55385e+12	0.2	2512600	2	2753809600	-2.75388e+09	-0.00177229
BH04140	19990.7	2	1	-19990.7	1880	1000000000	1.55385e+12	0.2	376000	2	124080000	-1.241e+08	-7.98661e-05
BH12330	31988.5	2	1	-31988.5	187	1000000000	1.55385e+12	0.2	37400	2	19747200	-1.97792e+07	-1.27291e-05
BH14920	20952	2	1	-20952	89	1000000000	1.55385e+12	0.2	17800	2	6158800	-6.17975e+06	-3.97706e-06
BH06930	13698.5	2	1	-13698.5	331	1000000000	1.55385e+12	0.2	66200	2	14961200	-1.49749e+07	-9.63729e-06
BH08700	99465.9	2	1	-99465.9	344	1000000000	1.55385e+12	0.2	68800	2	112969600	-1.13069e+08	-7.2767e-05
BH15700	25333.4	2	1	-25333.4	13.9	1000000000	1.55385e+12	0.2	2780	2	1162040	-1.18737e+06	-7.64149e-07
BH00170	32109.7	2	1	-32109.7	392	1000000000	1.55385e+12	0.2	78400	2	41552000	-4.15841e+07	-2.6762e-05
BH07870	26060	2	1	-26060	2591	1000000000	1.55385e+12	0.2	518200	2	222826000	-2.22852e+08	-0.000143419
BH08730	24733	2	1	-24733	2906	1000000000	1.55385e+12	0.2	581200	2	237129600	-2.37154e+08	-0.000152624
BH10390	22534.6	2	1	-22534.6	2161	1000000000	1.55385e+12	0.2	432200	2	160778400	-1.60801e+08	-0.000103485
BH02620	23012.2	2	1	-23012.2	94.4	1000000000	1.55385e+12	0.2	18880	2	7174400	-7.19741e+06	-4.63199e-06
BH08280	43022.6	2	1	-43022.6	186	1000000000	1.55385e+12	0.2	37200	2	26412000	-2.6455e+07	-1.70255e-05
BH07840	83107.9	2	1	-83107.9	549	1000000000	1.55385e+12	0.2	109800	2	150645600	-1.50729e+08	-9.70034e-05
BH10270	40955.3	2	1	-40955.3	1604	1000000000	1.55385e+12	0.2	320800	2	216860800	-2.16902e+08	-0.00013959
BH01750	36352.7	2	1	-36352.7	149	1000000000	1.55385e+12	0.2	29800	2	17880000	-1.79164e+07	-1.15303e-05
BH05600	32125.7	2	1	-32125.7	36.7	1000000000	1.55385e+12	0.2	7340	2	3890200	-3.92233e+06	-2.52426e-06
BH09970	48587.7	2	1	-48587.7	98.8	1000000000	1.55385e+12	0.2	19760	2	15847520	-1.58961e+07	-1.02301e-05
BH07530	37806.8	2	1	-37806.8	134	1000000000	1.55385e+12	0.2	26800	2	16723200	-1.6761e+07	-1.07868e-05
BH10510	29912.2	2	1	-29912.2	3399	1000000000	1.55385e+12	0.2	679800	2	335821200	-3.35851e+08	-0.000216141
BH09690	52704.6	2	1	-52704.6	322	1000000000	1.55385e+12	0.2	64400	2	56028000	-5.60807e+07	-3.60914e-05
BH16090	62757.6	2	1	-62757.6	1124	1000000000	1.55385e+12	0.2	224800	2	232892800	-2.32956e+08	-0.000149922
BH10560	15015.7	2	1	-15015.7	10213	1000000000	1.55385e+12	0.2	2042600	2	506564800	-5.0658e+08	-0.000326016
BH08680	19753.9	2	1	-19753.9	607	1000000000	1.55385e+12	0.2	121400	2	39576400	-3.95962e+07	-2.54826e-05
BH06410	28468.8	2	1	-28468.8	753	1000000000	1.55385e+12	0.2	150600	2	70782000	-7.08105e+07	-4.5571e-05
BH05220	33927.5	2	1	-33927.5	219	1000000000	1.55385e+12	0.2	43800	2	24528000	-2.45619e+07	-1.58071e-05
BH11660	38510	2	1	-38510	209	1000000000	1.55385e+12	0.2	41800	2	26584800	-2.66233e+07	-1.71338e-05
BH12260	32720.4	2	1	-32720.4	130	1000000000	1.55385e+12	0.2	26000	2	14040000	-1.40727e+07	-9.05668e-06
BH01960	35020.3	2	1	-35020.3	18	1000000000	1.55385e+12	0.2	3600	2	2080800	-2.11582e+06	-1.36166e-06
BH06340	31277.5	2	1	-31277.5	446	1000000000	1.55385e+12	0.2	89200	2	46027200	-4.60585e+07	-2.96415e-05
BH08630	30542.2	2	1	-30542.2	419	1000000000	1.55385e+12	0.2	83800	2	42235200	-4.22657e+07	-2.72007e-05
BH14840	53785.9	2	1	-53785.9	588	1000000000	1.55385e+12	0.2	117600	2	104428800	-1.04483e+08	-6.72411e-05
BH13160	94632.7	2	1	-94632.7	427	1000000000	1.55385e+12	0.2	85400	2	133394800	-1.33489e+08	-8.59088e-05
BH16350	37911.2	2	1	-37911.2	53.4	1000000000	1.55385e+12	0.2	10680	2	6685680	-6.72359e+06	-4.32705e-06
BH00440	61881.1	2	1	-61881.1	35.6	1000000000	1.55385e+12	0.2	7120	2	7276640	-7.33852e+06	-4.7228e-06
BH04880	31256.1	2	1	-31256.1	123	1000000000	1.55385e+12	0.2	24600	2	12693600	-1.27249e+07	-8.18924e-06
BH11540	78269.8	2	1	-78269.8	139	1000000000	1.55385e+12	0.2	27800	2	35917600	-3.59959e+07	-2.31656e-05
BH03940	36343.7	2	1	-36343.7	708	1000000000	1.55385e+12	0.2	141600	2	84960000	-8.49963e+07	-5.47005e-05
BH15120	57991.1	2	1	-57991.1	95.3	1000000000	1.55385e+12	0.2	19060	2	18259480	-1.83175e+07	-1.17884e-05
BH05660	34782.3	2	1	-34782.3	64.1	1000000000	1.55385e+12	0.2	12820	2	7358680	-7.39346e+06	-4.75816e-06
BH04470	51726	2	1	-51726	53.6	1000000000	1.55385e+12	0.2	10720	2	9154880	-9.20661e+06	-5.92503e-06
BH06810	11393.3	2	1	-11393.3	27.3	1000000000	1.55385e+12	0.2	5460	2	1026480	-1.03787e+06	-6.67937e-07
BH08400	34297.8	2	1	-34297.8	14.4	1000000000	1.55385e+12	0.2	2880	2	1630080	-1.66438e+06	-1.07113e-06
BH05700	65784.1	2	1	-65784.1	182	1000000000	1.55385e+12	0.2	36400	2	39530400	-3.95962e+07	-2.54826e-05
BH08610	50298.2	2	1	-50298.2	167	1000000000	1.55385e+12	0.2	33400	2	27722000	-2.77723e+07	-1.78732e-05
BH08120	25694.7	2	1	-25694.7	25.1	1000000000	1.55385e+12	0.2	5020	2	2128480	-2.15417e+06	-1.38635e-06
BH06500	62149	2	1	-62149	231	1000000000	1.55385e+12	0.2	46200	2	47401200	-4.74633e+07	-3.05456e-05
BH05990	33321.3	2	1	-33321.3	150	1000000000	1.55385e+12	0.2	30000	2	16500000	-1.65333e+07	-1.06402e-05
BH15810	17800.1	2	1	-17800.1	4628	1000000000	1.55385e+12	0.2	925600	2	272126400	-2.72144e+08	-0.000175142
BH03650	24961.1	2	1	-24961.1	268	1000000000	1.55385e+12	0.2	53600	2	22083200	-2.21082e+07	-1.4228e-05
BH01000	110833	2	1	-110833	167	1000000000	1.55385e+12	0.2	33400	2	61122000	-6.12328e+07	-3.94072e-05
BH10230	42161.6	2	1	-42161.6	1325	1000000000	1.55385e+12	0.2	265000	2	184440000	-1.84482e+08	-0.000118726
BH02440	59005.8	2	1	-59005.8	95.6	1000000000	1.55385e+12	0.2	19120	2	18622880	-1.86819e+07	-1.2023e-05
BH12470	43017.7	2	1	-43017.7	26.2	1000000000	1.55385e+12	0.2	5240	2	3720400	-3.76342e+06	-2.422e-06
BH08150	91879	2	1	-91879	96.9	1000000000	1.55385e+12	0.2	19380	2	29380080	-2.9472e+07	-1.89671e-05
BH04030	50750.4	2	1	-50750.4	206	1000000000	1.55385e+12	0.2	41200	2	34525600	-3.45764e+07	-2.2252e-05
BH02370	22294.2	2	1	-22294.2	175	1000000000	1.55385e+12	0.2	35000	2	12880000	-1.29023e+07	-8.30344e-06
BH10650	53429.1	2	1	-53429.1	1481	1000000000	1.55385e+12	0.2	296200	2	261248400	-2.61302e+08	-0.000168164
BH03910	59612.4	2	1	-59612.4	99.1	1000000000	1.55385e+12	0.2	19820	2	19502880	-1.95625e+07	-1.25897e-05
BH10030	52942.5	2	1	-52942.5	572	1000000000	1.55385e+12	0.2	114400	2	99985600	-1.00039e+08	-6.43811e-05
BH11300	70403.5	2	1	-70403.5	64.8	1000000000	1.55385e+12	0.2	12960	2	15059520	-1.51299e+07	-9.73705e-06
BH12970	29919.2	2	1	-29919.2	144	1000000000	1.55385e+12	0.2	28800	2	14227200	-1.42571e+07	-9.17535e-06
BH05020	27010.3	2	1	-27010.3	43.1	1000000000	1.55385e+12	0.2	8620	2	3844520	-3.87153e+06	-2.49157e-06
BH05270	60099	2	1	-60099	634	1000000000	1.55385e+12	0.2	126800	2	125785600	-1.25846e+08	-8.09896e-05
BH15350	23985.8	2	1	-23985.8	931	1000000000	1.55385e+12	0.2	186200	2	73735200	-7.37592e+07	-4.74687e-05
BH02920	11751.7	2	1	-11751.7	223	1000000000	1.55385e+12	0.2	44600	2	8652400	-8.66415e+06	-5.57592e-06
BH02180	26300.1	2	1	-26300.1	372	1000000000	1.55385e+12	0.2	74400	2	32289600	-3.23159e+07	-2.07973e-05
BH05450	48114.2	2	1	-48114.2	58.9	1000000000	1.55385e+12	0.2	11780	2	9353320	-9.40143e+06	-6.05041e-06
BH05130	33433.1	2	1	-33433.1	148	1000000000	1.55385e+12	0.2	29600	2	16339200	-1.63726e+07	-1.05368e-05
BH10890	41192.1	2	1	-41192.1	2898	1000000000	1.55385e+12	0.2	579600	2	394128000	-3.94169e+08	-0.000253673
BH07490	9698.38	2	1	-9698.38	240	1000000000	1.55385e+12	0.2	48000	2	7680000	-7.6897e+06	-4.9488e-06
BH03400	10661.3	2	1	-10661.3	149	1000000000	1.55385e+12	0.2	29800	2	5244800	-5.25546e+06	-3.38222e-06
BH04020	30045.4	2	1	-30045.4	725	1000000000	1.55385e+12	0.2	145000	2	71920000	-7.195e+07	-4.63044e-05
BH14740	55716.7	2	1	-55716.7	803	1000000000	1.55385e+12	0.2	160600	2	147752000	-1.47808e+08	-9.51235e-05
BH14480	12838.7	2	1	-12838.7	61.6	1000000000	1.55385e+12	0.2	12320	2	2611840	-2.62468e+06	-1.68915e-06
BH13210	13329	2	1	-13329	62.5	1000000000	1.55385e+12	0.2	12500	2	2750000	-2.76333e+06	-1.77838e-06
BH00130	12004.8	2	1	-12004.8	70.6	1000000000	1.55385e+12	0.2	14120	2	2795760	-2.80776e+06	-1.80697e-06
BH15070	48196.9	2	1	-48196.9	356	1000000000	1.55385e+12	0.2	71200	2	56675200	-5.67234e+07	-3.65051e-05
BH11790	10419.7	2	1	-10419.7	3847	1000000000	1.55385e+12	0.2	769400	2	132336800	-1.32347e+08	-8.51737e-05
BH00600	18779.9	2	1	-18779.9	80.1	1000000000	1.55385e+12	0.2	16020	2	4966200	-4.98498e+06	-3.20815e-06
BH06040	8605.17	2	1	-8605.17	1748	1000000000	1.55385e+12	0.2	349600	2	49643200	-4.96518e+07	-3.1954e-05
BH12210	25329.3	2	1	-25329.3	46.7	1000000000	1.55385e+12	0.2	9340	2	3904120	-3.92945e+06	-2.52885e-06
BH04320	44450.4	2	1	-44450.4	312	1000000000	1.55385e+12	0.2	62400	2	45801600	-4.58461e+07	-2.95048e-05
BH06940	16124.9	2	1	-16124.9	18.1	1000000000	1.55385e+12	0.2	3620	2	962920	-979045	-6.30077e-07
BH04310	33074.7	2	1	-33074.7	1025	1000000000	1.55385e+12	0.2	205000	2	111930000	-1.11963e+08	-7.20553e-05
BH07000	20356	2	1	-20356	7.36	1000000000	1.55385e+12	0.2	1472	2	494592	-514948	-3.31401e-07
BH16700	51155.5	2	1	-51155.5	1735	1000000000	1.55385e+12	0.2	347000	2	292868000	-2.92919e+08	-0.000188512
BH00330	53314	2	1	-53314	26.1	1000000000	1.55385e+12	0.2	5220	2	4593600	-4.64691e+06	-2.99058e-06
BH00300	99589.6	2	1	-99589.6	136	1000000000	1.55385e+12	0.2	27200	2	44716800	-4.48164e+07	-2.88422e-05
BH06190	17090.3	2	1	-17090.3	1784	1000000000	1.55385e+12	0.2	356800	2	100617600	-1.00635e+08	-6.47647e-05
BH06140	56457.3	2	1	-56457.3	96.3	1000000000	1.55385e+12	0.2	19260	2	17950320	-1.80068e+07	-1.15885e-05
BH02690	74262.7	2	1	-74262.7	334	1000000000	1.55385e+12	0.2	66800	2	81896800	-8.19711e+07	-5.27535e-05
BH11190	52442.8	2	1	-52442.8	184	1000000000	1.55385e+12	0.2	36800	2	31868800	-3.19212e+07	-2.05433e-05
BH04270	51849.3	2	1	-51849.3	273	1000000000	1.55385e+12	0.2	54600	2	46737600	-4.67894e+07	-3.01119e-05
BH11650	36590.3	2	1	-36590.3	140	1000000000	1.55385e+12	0.2	28000	2	16912000	-1.69486e+07	-1.09075e-05
BH15560	11880.3	2	1	-11880.3	211	1000000000	1.55385e+12	0.2	42200	2	8271200	-8.28308e+06	-5.33068e-06
BH04100	17200.5	2	1	-17200.5	264	1000000000	1.55385e+12	0.2	52800	2	14995200	-1.50124e+07	-9.66142e-06
BH08660	27504.3	2	1	-27504.3	394	1000000000	1.55385e+12	0.2	78800	2	35775200	-3.58027e+07	-2.30413e-05
BH05010	19264.4	2	1	-19264.4	481	1000000000	1.55385e+12	0.2	96200	2	30591600	-3.06109e+07	-1.97e-05
BH01890	37203.9	2	1	-37203.9	9.67	1000000000	1.55385e+12	0.2	1934	2	1187476	-1.22468e+06	-7.88158e-07
BH00020	24125.1	2	1	-24125.1	137	1000000000	1.55385e+12	0.2	27400	2	10905200	-1.09293e+07	-7.03371e-06
BH12150	35373.4	2	1	-35373.4	1723	1000000000	1.55385e+12	0.2	344600	2	201246400	-2.01282e+08	-0.000129537
BH14760	59833.5	2	1	-59833.5	35.8	1000000000	1.55385e+12	0.2	7160	2	7074080	-7.13391e+06	-4.59112e-06
BH03930	73644.6	2	1	-73644.6	41.6	1000000000	1.55385e+12	0.2	8320	2	10117120	-1.01908e+07	-6.5584e-06
BH10010	44720.8	2	1	-44720.8	611	1000000000	1.55385e+12	0.2	122200	2	90183600	-9.02283e+07	-5.80676e-05
BH12860	7994.87	2	1	-7994.87	289	1000000000	1.55385e+12	0.2	57800	2	7629600	-7.63759e+06	-4.91527e-06
BH00100	19885	2	1	-19885	14.1	1000000000	1.55385e+12	0.2	2820	2	924960	-944845	-6.08067e-07
BH09930	54403.6	2	1	-54403.6	174	1000000000	1.55385e+12	0.2	34800	2	31250400	-3.13048e+07	-2.01466e-05
BH09670	20600.5	2	1	-20600.5	19.7	1000000000	1.55385e+12	0.2	3940	2	1339600	-1.3602e+06	-8.75374e-07
BH05460	18782.4	2	1	-18782.4	17.7	1000000000	1.55385e+12	0.2	3540	2	1097400	-1.11618e+06	-7.18333e-07
BH08480	63025.9	2	1	-63025.9	79.8	1000000000	1.55385e+12	0.2	15960	2	16598400	-1.66614e+07	-1.07227e-05
BH02330	16488.6	2	1	-16488.6	1403	1000000000	1.55385e+12	0.2	280600	2	76323200	-7.63397e+07	-4.91294e-05
BH05090	28593	2	1	-28593	219	1000000000	1.55385e+12	0.2	43800	2	20673600	-2.07022e+07	-1.33232e-05
BH08260	31629.3	2	1	-31629.3	508	1000000000	1.55385e+12	0.2	101600	2	53035200	-5.30668e+07	-3.41518e-05
BH10400	12723.2	2	1	-12723.2	4437	1000000000	1.55385e+12	0.2	887400	2	186354000	-1.86367e+08	-0.000119939
BH15570	12844.9	2	1	-12844.9	10.3	1000000000	1.55385e+12	0.2	2060	2	436720	-449565	-2.89323e-07
BH14520	111385	2	1	-111385	54.5	1000000000	1.55385e+12	0.2	10900	2	20056000	-20167385	-1.2979e-05
BH00050	28603.2	2	1	-28603.2	300	1000000000	1.55385e+12	0.2	60000	2	28320000	-2.83486e+07	-1.82441e-05
BH01370	67848.9	2	1	-67848.9	91.9	1000000000	1.55385e+12	0.2	18380	2	20585600	-2.06534e+07	-1.32918e-05
BH08390	24959	2	1	-24959	5361	1000000000	1.55385e+12	0.2	1072200	2	441746400	-4.41771e+08	-0.000284308
BH16340	38635.8	2	1	-38635.8	2230	1000000000	1.55385e+12	0.2	446000	2	284548000	-2.84587e+08	-0.000183149
BH16000	41907.6	2	1	-41907.6	1026	1000000000	1.55385e+12	0.2	205200	2	141998400	-1.4204e+08	-9.14118e-05
BH00920	345906	2	1	-345906	28.5	1000000000	1.55385e+12	0.2	5700	2	32547000	-3.28929e+07	-2.11686e-05
BH08090	39629.9	2	1	-39629.9	23.8	1000000000	1.55385e+12	0.2	4760	2	3113040	-3.15267e+06	-2.02894e-06
BH10640	22657.9	2	1	-22657.9	869	1000000000	1.55385e+12	0.2	173800	2	65001200	-6.50239e+07	-4.18469e-05
BH05140	25081.1	2	1	-25081.1	109	1000000000	1.55385e+12	0.2	21800	2	9025200	-9.05028e+06	-5.82442e-06
BH13190	17942.7	2	1	-17942.7	1576	1000000000	1.55385e+12	0.2	315200	2	93299200	-9.33171e+07	-6.00554e-05
BH05560	34903.2	2	1	-34903.2	58.3	1000000000	1.55385e+12	0.2	11660	2	6716160	-6.75106e+06	-4.34473e-06
BH02960	12250.6	2	1	-12250.6	85.3	1000000000	1.55385e+12	0.2	17060	2	3446120	-3.45837e+06	-2.22568e-06
BH11180	70478.5	2	1	-70478.5	1760	1000000000	1.55385e+12	0.2	352000	2	409728000	-4.09798e+08	-0.000263731
BH14940	26774.4	2	1	-26774.4	45	1000000000	1.55385e+12	0.2	9000	2	3978000	-4.00477e+06	-2.57732e-06
BH12980	41557.8	2	1	-41557.8	868	1000000000	1.55385e+12	0.2	173600	2	119089600	-1.19131e+08	-7.66684e-05
BH08140	6789.44	2	1	-6789.44	6581	1000000000	1.55385e+12	0.2	1316200	2	147414400	-1.47421e+08	-9.48748e-05
BH14900	24952.5	2	1	-24952.5	91	1000000000	1.55385e+12	0.2	18200	2	7498400	-7.52335e+06	-4.84175e-06
BH10430	8116.52	2	1	-8116.52	16666	1000000000	1.55385e+12	0.2	3333200	2	446648800	-4.46657e+08	-0.000287452
BH04860	30655.7	2	1	-30655.7	38.8	1000000000	1.55385e+12	0.2	7760	2	3926560	-3.95722e+06	-2.54672e-06
BH05240	61670.2	2	1	-61670.2	356	1000000000	1.55385e+12	0.2	71200	2	72481600	-7.25433e+07	-4.66861e-05
BH11740	26285.7	2	1	-26285.7	178	1000000000	1.55385e+12	0.2	35600	2	15450400	-1.54767e+07	-9.96022e-06
BH12080	27514.9	2	1	-27514.9	88.3	1000000000	1.55385e+12	0.2	17660	2	8017640	-8.04515e+06	-5.17756e-06
BH15250	7263.33	2	1	-7263.33	12118	1000000000	1.55385e+12	0.2	2423600	2	290832000	-2.90839e+08	-0.000187173
BH16390	16003.3	2	1	-16003.3	818	1000000000	1.55385e+12	0.2	163600	2	43190400	-4.32064e+07	-2.7806e-05
BH06560	16236.3	2	1	-16236.3	1377	1000000000	1.55385e+12	0.2	275400	2	73807200	-7.38234e+07	-4.751e-05
BH13410	64771.6	2	1	-64771.6	196	1000000000	1.55385e+12	0.2	39200	2	41944000	-4.20088e+07	-2.70353e-05
BH05890	51488.9	2	1	-51488.9	439	1000000000	1.55385e+12	0.2	87800	2	74630000	-7.46815e+07	-4.80622e-05
BH03760	8238.99	2	1	-8238.99	9.05	1000000000	1.55385e+12	0.2	1810	2	246160	-254399	-1.63722e-07
BH12810	45191.8	2	1	-45191.8	158	1000000000	1.55385e+12	0.2	31600	2	23573600	-2.36188e+07	-1.52002e-05
BH04490	14913.3	2	1	-14913.3	221	1000000000	1.55385e+12	0.2	44200	2	10873200	-1.08881e+07	-7.00718e-06
BH16060	192775	2	1	-192775	413	1000000000	1.55385e+12	0.2	82600	2	262833200	-2.63026e+08	-0.000169274
BH04580	34326.1	2	1	-34326.1	56	1000000000	1.55385e+12	0.2	11200	2	6339200	-6.37353e+06	-4.10176e-06
BH16620	50541.5	2	1	-50541.5	351	1000000000	1.55385e+12	0.2	70200	2	58546800	-5.85973e+07	-3.77111e-05
BH12430	27979.8	2	1	-27979.8	1093	1000000000	1.55385e+12	0.2	218600	2	100993200	-1.01021e+08	-6.50135e-05
BH10800	11033.7	2	1	-11033.7	170	1000000000	1.55385e+12	0.2	34000	2	6188000	-6.19903e+06	-3.98947e-06
BH07510	71396.8	2	1	-71396.8	288	1000000000	1.55385e+12	0.2	57600	2	67852800	-6.79242e+07	-4.37135e-05
BH16280	34888	2	1	-34888	284	1000000000	1.55385e+12	0.2	56800	2	32716800	-3.27517e+07	-2.10778e-05
BH16150	29677.6	2	1	-29677.6	149	1000000000	1.55385e+12	0.2	29800	2	14602000	-1.46317e+07	-9.4164e-06
BH09450	11388.4	2	1	-11388.4	2.98	1000000000	1.55385e+12	0.2	596	2	112048	-123436	-7.9439e-08
BH09830	9697.97	2	1	-9697.97	418	1000000000	1.55385e+12	0.2	83600	2	13376000	-1.33857e+07	-8.61454e-06
BH14300	50505	2	1	-50505	196	1000000000	1.55385e+12	0.2	39200	2	32692800	-3.27433e+07	-2.10724e-05
BH01770	14546.3	2	1	-14546.3	700	1000000000	1.55385e+12	0.2	140000	2	33600000	-3.36145e+07	-2.16331e-05
BH08350	33562.6	2	1	-33562.6	491	1000000000	1.55385e+12	0.2	98200	2	54402800	-5.44364e+07	-3.50332e-05
BH02320	78393.9	2	1	-78393.9	655	1000000000	1.55385e+12	0.2	131000	2	169514000	-1.69592e+08	-0.000109143
BH06620	12477.5	2	1	-12477.5	99	1000000000	1.55385e+12	0.2	19800	2	4078800	-4.09128e+06	-2.63299e-06
BH12000	36713.2	2	1	-36713.2	32.2	1000000000	1.55385e+12	0.2	6440	2	3902640	-3.93935e+06	-2.53522e-06
BH04930	32349.3	2	1	-32349.3	163	1000000000	1.55385e+12	0.2	32600	2	17408400	-1.74407e+07	-1.12242e-05
BH01310	22652.2	2	1	-22652.2	660	1000000000	1.55385e+12	0.2	132000	2	49368000	-4.93907e+07	-3.1786e-05
BH02040	55251	2	1	-55251	656	1000000000	1.55385e+12	0.2	131200	2	119654400	-119709651	-7.70407e-05
BH02940	9207.27	2	1	-9207.27	4.13	1000000000	1.55385e+12	0.2	826	2	125552	-134759	-8.6726e-08
BH16180	28238.7	2	1	-28238.7	262	1000000000	1.55385e+12	0.2	52400	2	24418400	-2.44466e+07	-1.57329e-05
BH04670	21816.6	2	1	-21816.6	41.6	1000000000	1.55385e+12	0.2	8320	2	2995200	-3.01702e+06	-1.94164e-06
BH11140	86858.6	2	1	-86858.6	133	1000000000	1.55385e+12	0.2	26600	2	38144400	-3.82313e+07	-2.46042e-05
BH06470	56709.6	2	1	-56709.6	434	1000000000	1.55385e+12	0.2	86800	2	81244800	-8.13015e+07	-5.23226e-05
BH04890	7996.92	2	1	-7996.92	204	1000000000	1.55385e+12	0.2	40800	2	5385600	-5.3936e+06	-3.47112e-06
BH00630	18426.8	2	1	-18426.8	4528	1000000000	1.55385e+12	0.2	905600	2	275302400	-2.75321e+08	-0.000177186
BH05740	13335.6	2	1	-13335.6	12.1	1000000000	1.55385e+12	0.2	2420	2	532400	-545736	-3.51215e-07
BH15290	40581.8	2	1	-40581.8	1093	1000000000	1.55385e+12	0.2	218600	2	146462000	-1.46503e+08	-9.42836e-05
BH06280	96810.1	2	1	-96810.1	5242	1000000000	1.55385e+12	0.2	1048400	2	1675343200	-1.67544e+09	-0.00107825
BH13540	11990.5	2	1	-11990.5	10921	1000000000	1.55385e+12	0.2	2184200	2	432471600	-4.32484e+08	-0.00027833
BH11850	25071.7	2	1	-25071.7	1341	1000000000	1.55385e+12	0.2	268200	2	111034800	-1.1106e+08	-7.1474e-05
BH14610	9208.5	2	1	-9208.5	5.7	1000000000	1.55385e+12	0.2	1140	2	173280	-182488	-1.17443e-07
BH07680	17334	2	1	-17334	35.3	1000000000	1.55385e+12	0.2	7060	2	2019160	-2.03649e+06	-1.31061e-06
BH08740	73213.4	2	1	-73213.4	360	1000000000	1.55385e+12	0.2	72000	2	86976000	-8.70492e+07	-5.60216e-05
BH00310	56453.6	2	1	-56453.6	407	1000000000	1.55385e+12	0.2	81400	2	75864800	-7.59213e+07	-4.88601e-05
BH12920	41805.2	2	1	-41805.2	429	1000000000	1.55385e+12	0.2	85800	2	59202000	-5.92438e+07	-3.81271e-05
BH01640	21086.3	2	1	-21086.3	61.1	1000000000	1.55385e+12	0.2	12220	2	4252560	-4.27365e+06	-2.75036e-06
BH14410	33188.2	2	1	-33188.2	38	1000000000	1.55385e+12	0.2	7600	2	4164800	-4.19799e+06	-2.70167e-06
BH15630	12723.2	2	1	-12723.2	80.1	1000000000	1.55385e+12	0.2	16020	2	3364200	-3.37692e+06	-2.17326e-06
BH03140	53521.7	2	1	-53521.7	10.3	1000000000	1.55385e+12	0.2	2060	2	1821040	-1.87456e+06	-1.2064e-06
BH16460	117991	2	1	-117991	7.01	1000000000	1.55385e+12	0.2	1402	2	2731096	-2.84909e+06	-1.83357e-06
BH02150	102477	2	1	-102477	1455	1000000000	1.55385e+12	0.2	291000	2	492372000	-4.92474e+08	-0.000316938
BH05400	33564.6	2	1	-33564.6	70.4	1000000000	1.55385e+12	0.2	14080	2	7800320	-7.83388e+06	-5.0416e-06
BH09740	89164.6	2	1	-89164.6	431	1000000000	1.55385e+12	0.2	86200	2	126886400	-1.26976e+08	-8.17167e-05
BH12930	26656	2	1	-26656	124	1000000000	1.55385e+12	0.2	24800	2	10912000	-1.09387e+07	-7.03971e-06
BH02610	56445	2	1	-56445	423	1000000000	1.55385e+12	0.2	84600	2	78847200	-7.89036e+07	-5.07794e-05
BH01150	25321.1	2	1	-25321.1	31.8	1000000000	1.55385e+12	0.2	6360	2	2658480	-2.6838e+06	-1.72719e-06
BH10940	61312.2	2	1	-61312.2	384	1000000000	1.55385e+12	0.2	76800	2	77721600	-7.77829e+07	-5.00582e-05
BH15060	41657.8	2	1	-41657.8	1387	1000000000	1.55385e+12	0.2	277400	2	190851200	-1.90893e+08	-0.000122852
BH14180	23508.3	2	1	-23508.3	307	1000000000	1.55385e+12	0.2	61400	2	23823200	-2.38467e+07	-1.53469e-05
BH05760	55480	2	1	-55480	1102	1000000000	1.55385e+12	0.2	220400	2	201886400	-2.01942e+08	-0.000129962
BH03820	40577.3	2	1	-40577.3	45.5	1000000000	1.55385e+12	0.2	9100	2	6097000	-6.13758e+06	-3.94992e-06
BH16470	19632.3	2	1	-19632.3	3.11	1000000000	1.55385e+12	0.2	622	2	201528	-221160	-1.4233e-07
BH04280	40594.1	2	1	-40594.1	60.9	1000000000	1.55385e+12	0.2	12180	2	8160600	-8.20119e+06	-5.27798e-06
BH15110	15270.1	2	1	-15270.1	396	1000000000	1.55385e+12	0.2	79200	2	19958400	-1.99737e+07	-1.28543e-05
BH05940	56956.2	2	1	-56956.2	2080	1000000000	1.55385e+12	0.2	416000	2	391040000	-3.91097e+08	-0.000251695
BH03290	43487	2	1	-43487	286	1000000000	1.55385e+12	0.2	57200	2	41069600	-4.11131e+07	-2.64588e-05
BH01250	27734	2	1	-27734	2385	1000000000	1.55385e+12	0.2	477000	2	218466000	-2.18494e+08	-0.000140614
BH08510	16001.6	2	1	-16001.6	40.1	1000000000	1.55385e+12	0.2	8020	2	2117280	-2.13328e+06	-1.3729e-06
BH07500	54291.3	2	1	-54291.3	41.9	1000000000	1.55385e+12	0.2	8380	2	7508480	-7.56277e+06	-4.86712e-06
BH04510	13578.9	2	1	-13578.9	35.7	1000000000	1.55385e+12	0.2	7140	2	1599360	-1.61294e+06	-1.03803e-06
BH01830	30902.7	2	1	-30902.7	373	1000000000	1.55385e+12	0.2	74600	2	38046000	-3.80769e+07	-2.45049e-05
BH16600	34408	2	1	-34408	108	1000000000	1.55385e+12	0.2	21600	2	12268800	-1.23032e+07	-7.91789e-06
BH09250	77876.1	2	1	-77876.1	0.371	1000000000	1.55385e+12	0.2	74.2	2	95421.2	-173297	-1.11528e-07
BH04300	36466.6	2	1	-36466.6	1139	1000000000	1.55385e+12	0.2	227800	2	137135600	-1.37172e+08	-8.82788e-05
BH09610	15397.9	2	1	-15397.9	55.3	1000000000	1.55385e+12	0.2	11060	2	2809240	-2.82464e+06	-1.81783e-06
BH00560	26770.7	2	1	-26770.7	2226	1000000000	1.55385e+12	0.2	445200	2	196778400	-1.96805e+08	-0.000126656
BH04070	27139.3	2	1	-27139.3	1507	1000000000	1.55385e+12	0.2	301400	2	135027200	-1.35054e+08	-8.69159e-05
BH08250	28719.1	2	1	-28719.1	984	1000000000	1.55385e+12	0.2	196800	2	93283200	-9.33119e+07	-6.00521e-05
BH06510	14670	2	1	-14670	68.7	1000000000	1.55385e+12	0.2	13740	2	3325080	-3.33975e+06	-2.14934e-06
BH00960	15386.4	2	1	-15386.4	593	1000000000	1.55385e+12	0.2	118600	2	30124400	-3.01398e+07	-1.93968e-05
BH13860	40938.9	2	1	-40938.9	32.7	1000000000	1.55385e+12	0.2	6540	2	4421040	-4.46198e+06	-2.87156e-06
BH04440	34557.1	2	1	-34557.1	79.7	1000000000	1.55385e+12	0.2	15940	2	9085800	-9.12036e+06	-5.86952e-06
BH16690	52837.3	2	1	-52837.3	113	1000000000	1.55385e+12	0.2	22600	2	19707200	-1.976e+07	-1.27168e-05
BH03200	21926.4	2	1	-21926.4	11.6	1000000000	1.55385e+12	0.2	2320	2	839840	-861766	-5.54601e-07
BH05120	34774.6	2	1	-34774.6	233	1000000000	1.55385e+12	0.2	46600	2	26748400	-2.67832e+07	-1.72367e-05
BH12760	36957.3	2	1	-36957.3	33.7	1000000000	1.55385e+12	0.2	6740	2	4111400	-4.14836e+06	-2.66973e-06
BH04160	38520.7	2	1	-38520.7	123	1000000000	1.55385e+12	0.2	24600	2	15645600	-1.56841e+07	-1.00937e-05
BH04520	28359.9	2	1	-28359.9	202	1000000000	1.55385e+12	0.2	40400	2	18907200	-1.89356e+07	-1.21862e-05
BH13390	65791.9	2	1	-65791.9	6.29	1000000000	1.55385e+12	0.2	1258	2	1366188	-1.43198e+06	-9.21569e-07
BH11840	58261.9	2	1	-58261.9	44.5	1000000000	1.55385e+12	0.2	8900	2	8561800	-8.62006e+06	-5.54755e-06
BH05290	25079.5	2	1	-25079.5	3118	1000000000	1.55385e+12	0.2	623600	2	258170400	-2.58195e+08	-0.000166165
BH04910	74035.8	2	1	-74035.8	302	1000000000	1.55385e+12	0.2	60400	2	73808800	-7.38828e+07	-4.75482e-05
BH16370	45805.4	2	1	-45805.4	69.9	1000000000	1.55385e+12	0.2	13980	2	10568880	-1.06147e+07	-6.83122e-06
BH15840	33213.2	2	1	-33213.2	2795	1000000000	1.55385e+12	0.2	559000	2	306332000	-3.06365e+08	-0.000197165
BH07860	34422.7	2	1	-34422.7	33.8	1000000000	1.55385e+12	0.2	6760	2	3839680	-3.8741e+06	-2.49323e-06
BH06050	21441.8	2	1	-21441.8	1751	1000000000	1.55385e+12	0.2	350200	2	123970800	-1.23992e+08	-7.97968e-05
BH04430	18897.4	2	1	-18897.4	114	1000000000	1.55385e+12	0.2	22800	2	7113600	-7.1325e+06	-4.59021e-06
BH09820	88097.2	2	1	-88097.2	40.8	1000000000	1.55385e+12	0.2	8160	2	11864640	-1.19527e+07	-7.69234e-06
BH01040	28001.5	2	1	-28001.5	475	1000000000	1.55385e+12	0.2	95000	2	43890000	-4.3918e+07	-2.8264e-05
BH01240	26905	2	1	-26905	168	1000000000	1.55385e+12	0.2	33600	2	14918400	-1.49453e+07	-9.61824e-06
BH15760	42896.4	2	1	-42896.4	9.66	1000000000	1.55385e+12	0.2	1932	2	1367856	-1.41075e+06	-9.07908e-07
BH06390	58628.1	2	1	-58628.1	429	1000000000	1.55385e+12	0.2	85800	2	83054400	-8.3113e+07	-5.34884e-05
BH11520	19144.8	2	1	-19144.8	5.96	1000000000	1.55385e+12	0.2	1192	2	376672	-395817	-2.54733e-07
BH06180	94990.3	2	1	-94990.3	106	1000000000	1.55385e+12	0.2	21200	2	33241600	-3.33366e+07	-2.14542e-05
BH00830	16233	2	1	-16233	5233	1000000000	1.55385e+12	0.2	1046600	2	280488800	-2.80505e+08	-0.000180523
BH15520	51719.1	2	1	-51719.1	146	1000000000	1.55385e+12	0.2	29200	2	24936800	-2.49885e+07	-1.60817e-05
BH01090	48705.7	2	1	-48705.7	42.7	1000000000	1.55385e+12	0.2	8540	2	6866160	-6.91487e+06	-4.45015e-06
BH07590	19266.9	2	1	-19266.9	156	1000000000	1.55385e+12	0.2	31200	2	9921600	-9.94087e+06	-6.39757e-06
BH03620	31396.2	2	1	-31396.2	25.4	1000000000	1.55385e+12	0.2	5080	2	2631440	-2.66284e+06	-1.7137e-06
BH09620	16003.7	2	1	-16003.7	35.1	1000000000	1.55385e+12	0.2	7020	2	1853280	-1.86928e+06	-1.203e-06
BH07010	11025.9	2	1	-11025.9	161	1000000000	1.55385e+12	0.2	32200	2	5860400	-5.87143e+06	-3.77863e-06
BH10220	107577	2	1	-107577	272	1000000000	1.55385e+12	0.2	54400	2	96614400	-9.6722e+07	-6.22467e-05
BH08530	28726.9	2	1	-28726.9	1.97	1000000000	1.55385e+12	0.2	394	2	186756	-215483	-1.38677e-07
BH08820	58780.5	2	1	-58780.5	52.4	1000000000	1.55385e+12	0.2	10480	2	10165600	-1.02244e+07	-6.58003e-06
BH11810	43629.2	2	1	-43629.2	12.2	1000000000	1.55385e+12	0.2	2440	2	1756800	-1.80043e+06	-1.15869e-06
BH12830	14901	2	1	-14901	496	1000000000	1.55385e+12	0.2	99200	2	24403200	-2.44181e+07	-1.57146e-05
BH14620	8971.76	2	1	-8971.76	3.26	1000000000	1.55385e+12	0.2	652	2	96496	-105468	-6.78751e-08
BH13350	43257.3	2	1	-43257.3	164	1000000000	1.55385e+12	0.2	32800	2	23419200	-2.34625e+07	-1.50996e-05
BH05070	16235.5	2	1	-16235.5	138	1000000000	1.55385e+12	0.2	27600	2	7396800	-7.41304e+06	-4.77075e-06
BH06310	33316.8	2	1	-33316.8	597	1000000000	1.55385e+12	0.2	119400	2	65670000	-6.57033e+07	-4.22842e-05
BH14000	28113.7	2	1	-28113.7	52.4	1000000000	1.55385e+12	0.2	10480	2	4862720	-4.89083e+06	-3.14756e-06
BH10990	52834.4	2	1	-52834.4	159	1000000000	1.55385e+12	0.2	31800	2	27729600	-2.77824e+07	-1.78797e-05
BH04680	24112.8	2	1	-24112.8	36.3	1000000000	1.55385e+12	0.2	7260	2	2889480	-2.91359e+06	-1.87508e-06
BH03120	13324.5	2	1	-13324.5	31.6	1000000000	1.55385e+12	0.2	6320	2	1390400	-1.40372e+06	-9.03385e-07
BH02500	50394.4	2	1	-50394.4	631	1000000000	1.55385e+12	0.2	126200	2	104998400	-1.05049e+08	-6.76055e-05
BH08310	21935	2	1	-21935	326	1000000000	1.55385e+12	0.2	65200	2	23602400	-2.36243e+07	-1.52037e-05
BH04870	24479.4	2	1	-24479.4	53.8	1000000000	1.55385e+12	0.2	10760	2	4347040	-4.37152e+06	-2.81335e-06
BH01540	52954.4	2	1	-52954.4	19.5	1000000000	1.55385e+12	0.2	3900	2	3408600	-3.46155e+06	-2.22773e-06
BH12890	41063.9	2	1	-41063.9	917	1000000000	1.55385e+12	0.2	183400	2	124345200	-1.24386e+08	-8.00504e-05
BH07280	14656.5	2	1	-14656.5	608	1000000000	1.55385e+12	0.2	121600	2	29427200	-2.94419e+07	-1.89477e-05
BH05490	156548	2	1	-156548	13.3	1000000000	1.55385e+12	0.2	2660	2	6873440	-7.02999e+06	-4.52424e-06
BH07710	43258.5	2	1	-43258.5	825	1000000000	1.55385e+12	0.2	165000	2	117810000	-1.17853e+08	-7.5846e-05
BH00260	13088.6	2	1	-13088.6	2814	1000000000	1.55385e+12	0.2	562800	2	121564800	-1.21578e+08	-7.8243e-05
BH07230	16480.8	2	1	-16480.8	9.23	1000000000	1.55385e+12	0.2	1846	2	502112	-518593	-3.33747e-07
BH10180	31627.6	2	1	-31627.6	59.2	1000000000	1.55385e+12	0.2	11840	2	6180480	-6.21211e+06	-3.99788e-06
BH04040	55012.2	2	1	-55012.2	715	1000000000	1.55385e+12	0.2	143000	2	129844000	-1.29899e+08	-8.35982e-05
BH12030	11142.6	2	1	-11142.6	87.4	1000000000	1.55385e+12	0.2	17480	2	3216320	-3.22746e+06	-2.07707e-06
BH06130	27867.2	2	1	-27867.2	281	1000000000	1.55385e+12	0.2	56200	2	25852000	-2.58799e+07	-1.66553e-05
BH08450	47024.7	2	1	-47024.7	135	1000000000	1.55385e+12	0.2	27000	2	20952000	-2.0999e+07	-1.35142e-05
BH02010	49793.2	2	1	-49793.2	197	1000000000	1.55385e+12	0.2	39400	2	32386800	-3.24366e+07	-2.0875e-05
BH14950	30176	2	1	-30176	131	1000000000	1.55385e+12	0.2	26200	2	13047600	-1.30778e+07	-8.41637e-06
BH08800	67730.9	2	1	-67730.9	287	1000000000	1.55385e+12	0.2	57400	2	64173200	-6.42409e+07	-4.13431e-05
BH05260	55466.4	2	1	-55466.4	227	1000000000	1.55385e+12	0.2	45400	2	41586400	-4.16419e+07	-2.67992e-05
BH06260	32967.8	2	1	-32967.8	61	1000000000	1.55385e+12	0.2	12200	2	6636800	-6.66977e+06	-4.29241e-06
BH01650	22663.3	2	1	-22663.3	4277	1000000000	1.55385e+12	0.2	855400	2	319919600	-3.19942e+08	-0.000205903
BH10410	14892.4	2	1	-14892.4	5095	1000000000	1.55385e+12	0.2	1019000	2	250674000	-2.50689e+08	-0.000161334
BH07100	18547.7	2	1	-18547.7	9.8	1000000000	1.55385e+12	0.2	1960	2	599760	-618308	-3.9792e-07
BH11830	37671.6	2	1	-37671.6	924	1000000000	1.55385e+12	0.2	184800	2	114945600	-1.14983e+08	-7.39989e-05
BH10880	56595.3	2	1	-56595.3	455	1000000000	1.55385e+12	0.2	91000	2	84994000	-8.50506e+07	-5.47354e-05
BH11670	56336.4	2	1	-56336.4	36.8	1000000000	1.55385e+12	0.2	7360	2	6844800	-6.90114e+06	-4.44131e-06
BH02910	11142.2	2	1	-11142.2	812	1000000000	1.55385e+12	0.2	162400	2	29881600	-2.98927e+07	-1.92379e-05
BH10080	45181.5	2	1	-45181.5	108	1000000000	1.55385e+12	0.2	21600	2	16113600	-1.61588e+07	-1.03992e-05
BH16590	21696.2	2	1	-21696.2	509	1000000000	1.55385e+12	0.2	101800	2	36444400	-3.64661e+07	-2.34682e-05
BH01940	86885.6	2	1	-86885.6	462	1000000000	1.55385e+12	0.2	92400	2	132501600	-1.32588e+08	-8.5329e-05
BH01850	34419	2	1	-34419	44.6	1000000000	1.55385e+12	0.2	8920	2	5066560	-5.10098e+06	-3.2828e-06
BH00210	25822.1	2	1	-25822.1	5.03	1000000000	1.55385e+12	0.2	1006	2	428556	-454378	-2.92421e-07
BH14140	8846.42	2	1	-8846.42	1546	1000000000	1.55385e+12	0.2	309200	2	45143200	-4.5152e+07	-2.90582e-05
BH16170	51114.9	2	1	-51114.9	113	1000000000	1.55385e+12	0.2	22600	2	19074400	-1.91255e+07	-1.23085e-05
BH06700	16354.7	2	1	-16354.7	173	1000000000	1.55385e+12	0.2	34600	2	9342000	-9.35835e+06	-6.02269e-06
BH02450	52226.6	2	1	-52226.6	106	1000000000	1.55385e+12	0.2	21200	2	18274400	-1.83266e+07	-1.17943e-05
BH01980	16846.2	2	1	-16846.2	152	1000000000	1.55385e+12	0.2	30400	2	8451200	-8.46805e+06	-5.44972e-06
BH02970	12972.3	2	1	-12972.3	831	1000000000	1.55385e+12	0.2	166200	2	35566800	-3.55798e+07	-2.28978e-05
BH12400	16230.2	2	1	-16230.2	127	1000000000	1.55385e+12	0.2	25400	2	6807200	-6.82343e+06	-4.39131e-06
BH08190	52336.3	2	1	-52336.3	164	1000000000	1.55385e+12	0.2	32800	2	28339200	-2.83915e+07	-1.82717e-05
BH05670	76354.6	2	1	-76354.6	1597	1000000000	1.55385e+12	0.2	319400	2	402444000	-4.0252e+08	-0.000259047
BH08950	14790.5	2	1	-14790.5	316	1000000000	1.55385e+12	0.2	63200	2	15420800	-1.54356e+07	-9.93377e-06
BH15010	42151.3	2	1	-42151.3	138	1000000000	1.55385e+12	0.2	27600	2	19209600	-1.92518e+07	-1.23897e-05
BH07210	16353.5	2	1	-16353.5	317	1000000000	1.55385e+12	0.2	63400	2	17118000	-1.71344e+07	-1.1027e-05
BH13810	81053.8	2	1	-81053.8	109	1000000000	1.55385e+12	0.2	21800	2	29168400	-2.92495e+07	-1.88239e-05
BH14190	6183.65	2	1	-6183.65	39.3	1000000000	1.55385e+12	0.2	7860	2	801720	-807904	-5.19937e-07
BH01360	126627	2	1	-126627	201	1000000000	1.55385e+12	0.2	40200	2	84018000	-8.41446e+07	-5.41523e-05
BH02640	29319.6	2	1	-29319.6	103	1000000000	1.55385e+12	0.2	20600	2	9970400	-9.99972e+06	-6.43545e-06
BH15500	24601.9	2	1	-24601.9	1449	1000000000	1.55385e+12	0.2	289800	2	117658800	-1.17683e+08	-7.57366e-05
BH07580	18907.7	2	1	-18907.7	506	1000000000	1.55385e+12	0.2	101200	2	31574400	-3.15933e+07	-2.03323e-05
BH10280	15740.7	2	1	-15740.7	3290	1000000000	1.55385e+12	0.2	658000	2	171080000	-1.71096e+08	-0.000110111
BH14680	32702	2	1	-32702	8.03	1000000000	1.55385e+12	0.2	1606	2	867240	-899942	-5.79169e-07
BH16670	26192.8	2	1	-26192.8	31.5	1000000000	1.55385e+12	0.2	6300	2	2721600	-2.74779e+06	-1.76838e-06
BH09300	73653.7	2	1	-73653.7	2.86	1000000000	1.55385e+12	0.2	572	2	695552	-769206	-4.95032e-07
BH12560	48353.4	2	1	-48353.4	118	1000000000	1.55385e+12	0.2	23600	2	18832800	-1.88812e+07	-1.21512e-05
BH09240	26887.4	2	1	-26887.4	35.8	1000000000	1.55385e+12	0.2	7160	2	3179040	-3.20593e+06	-2.06322e-06
BH03080	20470.3	2	1	-20470.3	28.4	1000000000	1.55385e+12	0.2	5680	2	1919840	-1.94031e+06	-1.24871e-06
BH04790	55862.1	2	1	-55862.1	104	1000000000	1.55385e+12	0.2	20800	2	19177600	-1.92335e+07	-1.23779e-05
BH14350	32231.4	2	1	-32231.4	116	1000000000	1.55385e+12	0.2	23200	2	12342400	-1.23746e+07	-7.96385e-06
BH15180	16707.3	2	1	-16707.3	7864	1000000000	1.55385e+12	0.2	1572800	2	434092800	-4.3411e+08	-0.000279377
BH12990	39243.2	2	1	-39243.2	76	1000000000	1.55385e+12	0.2	15200	2	9849600	-9.88884e+06	-6.36409e-06
BH13890	29668.9	2	1	-29668.9	1222	1000000000	1.55385e+12	0.2	244400	2	119756000	-1.19786e+08	-7.70896e-05
BH04080	57658.2	2	1	-57658.2	173	1000000000	1.55385e+12	0.2	34600	2	32939200	-3.29969e+07	-2.12355e-05
BH07600	19395.5	2	1	-19395.5	3569	1000000000	1.55385e+12	0.2	713800	2	228416000	-2.28435e+08	-0.000147012
BH13820	58866.1	2	1	-58866.1	60	1000000000	1.55385e+12	0.2	12000	2	11664000	-1.17229e+07	-7.5444e-06
BH02350	34896.2	2	1	-34896.2	52.9	1000000000	1.55385e+12	0.2	10580	2	6094080	-6.12898e+06	-3.94438e-06
BH01230	81537.5	2	1	-81537.5	1900	1000000000	1.55385e+12	0.2	380000	2	511480000	-5.11562e+08	-0.000329222
BH02510	35383.2	2	1	-35383.2	229	1000000000	1.55385e+12	0.2	45800	2	26747200	-2.67826e+07	-1.72363e-05
BH07300	20116.8	2	1	-20116.8	9713	1000000000	1.55385e+12	0.2	1942600	2	644943200	-6.44963e+08	-0.000415074
BH15790	15632.2	2	1	-15632.2	554	1000000000	1.55385e+12	0.2	110800	2	28586400	-2.8602e+07	-1.84072e-05
BH15450	200377	2	1	-200377	5.04	1000000000	1.55385e+12	0.2	1008	2	3334464	-3.53484e+06	-2.27489e-06
BH00590	16113.8	2	1	-16113.8	16.8	1000000000	1.55385e+12	0.2	3360	2	893760	-909874	-5.85561e-07
BH09010	8119.39	2	1	-8119.39	3.53	1000000000	1.55385e+12	0.2	706	2	94604	-102723	-6.61089e-08
BH13360	8358.18	2	1	-8358.18	31	1000000000	1.55385e+12	0.2	6200	2	855600	-863958	-5.56011e-07
BH08770	27503.4	2	1	-27503.4	439	1000000000	1.55385e+12	0.2	87800	2	39861200	-3.98887e+07	-2.56709e-05
BH05160	53658.9	2	1	-53658.9	115	1000000000	1.55385e+12	0.2	23000	2	20378000	-2.04317e+07	-1.31491e-05
BH13220	39131	2	1	-39131	222	1000000000	1.55385e+12	0.2	44400	2	28682400	-28721531	-1.84841e-05
BH04390	21810.9	2	1	-21810.9	257	1000000000	1.55385e+12	0.2	51400	2	18504000	-1.85258e+07	-1.19225e-05
BH05100	36470.3	2	1	-36470.3	116	1000000000	1.55385e+12	0.2	23200	2	13966400	-1.40029e+07	-9.01172e-06
BH09570	24724.3	2	1	-24724.3	175	1000000000	1.55385e+12	0.2	35000	2	14280000	-1.43047e+07	-9.20599e-06
BH13950	10784.2	2	1	-10784.2	337	1000000000	1.55385e+12	0.2	67400	2	11997200	-1.2008e+07	-7.72789e-06
BH03780	47003.8	2	1	-47003.8	426	1000000000	1.55385e+12	0.2	85200	2	66115200	-6.61622e+07	-4.25795e-05
BH10830	101532	2	1	-101532	742	1000000000	1.55385e+12	0.2	148400	2	248718400	-2.4882e+08	-0.000160131
BH00800	17334.9	2	1	-17334.9	665	1000000000	1.55385e+12	0.2	133000	2	38038000	-3.80553e+07	-2.4491e-05
BH00060	117417	2	1	-117417	183	1000000000	1.55385e+12	0.2	36600	2	70930800	-7.10482e+07	-4.5724e-05
BH14720	13209.8	2	1	-13209.8	590	1000000000	1.55385e+12	0.2	118000	2	25724000	-2.57372e+07	-1.65635e-05
BH04480	56463	2	1	-56463	127	1000000000	1.55385e+12	0.2	25400	2	23672800	-2.37293e+07	-1.52713e-05
BH16430	19638.8	2	1	-19638.8	13	1000000000	1.55385e+12	0.2	2600	2	842400	-862039	-5.54776e-07
BH01110	26186.6	2	1	-26186.6	8.55	1000000000	1.55385e+12	0.2	1710	2	738720	-764907	-4.92265e-07
BH12360	35857.5	2	1	-35857.5	110	1000000000	1.55385e+12	0.2	22000	2	13024000	-1.30599e+07	-8.40484e-06
BH07640	13207.8	2	1	-13207.8	1224	1000000000	1.55385e+12	0.2	244800	2	53366400	-5.33796e+07	-3.43531e-05
BH03420	11272.9	2	1	-11272.9	5.18	1000000000	1.55385e+12	0.2	1036	2	192696	-203969	-1.31267e-07
BH16660	32233.4	2	1	-32233.4	251	1000000000	1.55385e+12	0.2	50200	2	26706400	-2.67386e+07	-1.7208e-05
BH12060	25810.6	2	1	-25810.6	114	1000000000	1.55385e+12	0.2	22800	2	9712800	-9.73861e+06	-6.26741e-06
BH04250	56938.5	2	1	-56938.5	14.1	1000000000	1.55385e+12	0.2	2820	2	2650800	-2.70774e+06	-1.7426e-06
BH13500	13447.8	2	1	-13447.8	456	1000000000	1.55385e+12	0.2	91200	2	20246400	-2.02598e+07	-1.30385e-05
BH12550	29566.2	2	1	-29566.2	22.5	1000000000	1.55385e+12	0.2	4500	2	2196000	-2.22557e+06	-1.43229e-06
BH00860	36717.3	2	1	-36717.3	96.5	1000000000	1.55385e+12	0.2	19300	2	11695800	-1.17325e+07	-7.55061e-06
BH06360	29089.4	2	1	-29089.4	218	1000000000	1.55385e+12	0.2	43600	2	20928000	-2.09571e+07	-1.34872e-05
BH13020	100305	2	1	-100305	1298	1000000000	1.55385e+12	0.2	259600	2	429897600	-4.29998e+08	-0.000276731
BH04010	10422.1	2	1	-10422.1	3088	1000000000	1.55385e+12	0.2	617600	2	106227200	-1.06238e+08	-6.83706e-05
BH01410	101160	2	1	-101160	173	1000000000	1.55385e+12	0.2	34600	2	57782000	-5.78832e+07	-3.72514e-05
BH16330	30050.7	2	1	-30050.7	189	1000000000	1.55385e+12	0.2	37800	2	18748800	-1.87789e+07	-1.20854e-05
BH02560	33924.6	2	1	-33924.6	49298	1000000000	1.55385e+12	0.2	9859600	2	5521376000	-5.52141e+09	-0.00355337
BH11240	45904.4	2	1	-45904.4	155	1000000000	1.55385e+12	0.2	31000	2	23498000	-2.35439e+07	-1.5152e-05
BH01010	92789.1	2	1	-92789.1	286	1000000000	1.55385e+12	0.2	57200	2	87630400	-8.77232e+07	-5.64554e-05
BH05550	80221.1	2	1	-80221.1	63	1000000000	1.55385e+12	0.2	12600	2	16682400	-1.67626e+07	-1.07878e-05
BH08860	25086.4	2	1	-25086.4	513	1000000000	1.55385e+12	0.2	102600	2	42476400	-4.25015e+07	-2.73524e-05
BH01930	16114.3	2	1	-16114.3	296	1000000000	1.55385e+12	0.2	59200	2	15747200	-1.57633e+07	-1.01447e-05
BH07810	19622	2	1	-19622	6559	1000000000	1.55385e+12	0.2	1311800	2	425023200	-4.25043e+08	-0.000273542
BH08710	49699.8	2	1	-49699.8	99.6	1000000000	1.55385e+12	0.2	19920	2	16334400	-1.63841e+07	-1.05442e-05
BH14060	74847.6	2	1	-74847.6	127	1000000000	1.55385e+12	0.2	25400	2	31394400	-3.14692e+07	-2.02524e-05
BH11100	35144	2	1	-35144	167	1000000000	1.55385e+12	0.2	33400	2	19372000	-1.94071e+07	-1.24897e-05
BH03150	126885	2	1	-126885	1.11	1000000000	1.55385e+12	0.2	222	2	465312	-592197	-3.81116e-07
BH02950	26764.9	2	1	-26764.9	1.59	1000000000	1.55385e+12	0.2	318	2	140556	-167321	-1.07682e-07
BH15740	32590.2	2	1	-32590.2	21.3	1000000000	1.55385e+12	0.2	4260	2	2291880	-2.32447e+06	-1.49594e-06
BH16140	27632.5	2	1	-27632.5	18.7	1000000000	1.55385e+12	0.2	3740	2	1705440	-1.73307e+06	-1.11534e-06
BH00730	34896.2	2	1	-34896.2	13	1000000000	1.55385e+12	0.2	2600	2	1497600	-1.5325e+06	-9.86257e-07
BH15470	49548.6	2	1	-49548.6	602	1000000000	1.55385e+12	0.2	120400	2	98487200	-9.85367e+07	-6.34146e-05
BH04710	27019.7	2	1	-27019.7	90.2	1000000000	1.55385e+12	0.2	18040	2	8045840	-8.07286e+06	-5.19539e-06
BH05300	39634	2	1	-39634	115	1000000000	1.55385e+12	0.2	23000	2	15042000	-15081634	-9.70598e-06
BH00250	63725.1	2	1	-63725.1	80.9	1000000000	1.55385e+12	0.2	16180	2	17021360	-1.70851e+07	-1.09953e-05
BH03830	57784.3	2	1	-57784.3	426	1000000000	1.55385e+12	0.2	85200	2	81280800	-8.13386e+07	-5.23465e-05
BH13320	27023.4	2	1	-27023.4	147	1000000000	1.55385e+12	0.2	29400	2	13112400	-1.31394e+07	-8.45604e-06
BH02280	27622.6	2	1	-27622.6	168	1000000000	1.55385e+12	0.2	33600	2	15321600	-1.53492e+07	-9.87819e-06
BH08180	25702.5	2	1	-25702.5	233	1000000000	1.55385e+12	0.2	46600	2	19758400	-1.97841e+07	-1.27323e-05
BH07620	43254	2	1	-43254	509	1000000000	1.55385e+12	0.2	101800	2	72685200	-7.27285e+07	-4.68053e-05
BH05530	17083.8	2	1	-17083.8	2131	1000000000	1.55385e+12	0.2	426200	2	120188400	-1.20205e+08	-7.73598e-05
BH08690	39133	2	1	-39133	132	1000000000	1.55385e+12	0.2	26400	2	17054400	-1.70935e+07	-1.10008e-05
BH04560	26540.9	2	1	-26540.9	888	1000000000	1.55385e+12	0.2	177600	2	77788800	-7.78153e+07	-5.0079e-05
BH04170	68467.4	2	1	-68467.4	257	1000000000	1.55385e+12	0.2	51400	2	58082000	-5.81505e+07	-3.74235e-05
BH05440	44356.6	2	1	-44356.6	81.6	1000000000	1.55385e+12	0.2	16320	2	11946240	-1.19906e+07	-7.7167e-06
BH15880	40101.3	2	1	-40101.3	563	1000000000	1.55385e+12	0.2	112600	2	74541200	-7.45813e+07	-4.79977e-05
BH08600	16233.4	2	1	-16233.4	157	1000000000	1.55385e+12	0.2	31400	2	8415200	-8.43143e+06	-5.42616e-06
BH07470	93900.3	2	1	-93900.3	510	1000000000	1.55385e+12	0.2	102000	2	158100000	-1.58194e+08	-0.000101808
BH02240	19273.1	2	1	-19273.1	117	1000000000	1.55385e+12	0.2	23400	2	7441200	-7.46047e+06	-4.80128e-06
BH09640	100123	2	1	-100123	149	1000000000	1.55385e+12	0.2	29800	2	49229600	-4.93297e+07	-3.17468e-05
BH14450	28946	2	1	-28946	65	1000000000	1.55385e+12	0.2	13000	2	6214000	-6.24295e+06	-4.01773e-06
BH10370	16113.4	2	1	-16113.4	3474	1000000000	1.55385e+12	0.2	694800	2	184816800	-1.84833e+08	-0.000118952
BH11700	19141.6	2	1	-19141.6	810	1000000000	1.55385e+12	0.2	162000	2	51192000	-5.12111e+07	-3.29576e-05
BH10950	38280.3	2	1	-38280.3	1368	1000000000	1.55385e+12	0.2	273600	2	172915200	-1.72953e+08	-0.000111306
BH02110	10904.6	2	1	-10904.6	4605	1000000000	1.55385e+12	0.2	921000	2	165780000	-1.65791e+08	-0.000106697
BH03270	43385.1	2	1	-43385.1	250	1000000000	1.55385e+12	0.2	50000	2	35800000	-3.58434e+07	-2.30675e-05
BH03980	54773.8	2	1	-54773.8	376	1000000000	1.55385e+12	0.2	75200	2	67980800	-6.80356e+07	-4.37852e-05
BH02530	25082.7	2	1	-25082.7	373	1000000000	1.55385e+12	0.2	74600	2	30884400	-3.09095e+07	-1.98922e-05
BH04180	43260.1	2	1	-43260.1	109	1000000000	1.55385e+12	0.2	21800	2	15565200	-1.56085e+07	-1.0045e-05
BH11200	37672.8	2	1	-37672.8	38.8	1000000000	1.55385e+12	0.2	7760	2	4826720	-4.86439e+06	-3.13054e-06
BH08540	52233.5	2	1	-52233.5	87.7	1000000000	1.55385e+12	0.2	17540	2	15119480	-1.51717e+07	-9.76395e-06
BH07960	16349.8	2	1	-16349.8	35.9	1000000000	1.55385e+12	0.2	7180	2	1938600	-1.95495e+06	-1.25813e-06
BH01690	21453.7	2	1	-21453.7	1142	1000000000	1.55385e+12	0.2	228400	2	80853600	-8.08751e+07	-5.20482e-05
BH11860	23511.9	2	1	-23511.9	66.2	1000000000	1.55385e+12	0.2	13240	2	5137120	-5.16063e+06	-3.32119e-06
BH05080	32838.4	2	1	-32838.4	1267	1000000000	1.55385e+12	0.2	253400	2	137342800	-1.37376e+08	-8.84098e-05
BH09710	30899.8	2	1	-30899.8	937	1000000000	1.55385e+12	0.2	187400	2	95574000	-9.56049e+07	-6.15277e-05
BH09680	27262.2	2	1	-27262.2	94.8	1000000000	1.55385e+12	0.2	18960	2	8532000	-8.55926e+06	-5.50842e-06
BH15990	54258.5	2	1	-54258.5	72.5	1000000000	1.55385e+12	0.2	14500	2	12992000	-1.30463e+07	-8.39609e-06
BH13400	64564.8	2	1	-64564.8	132	1000000000	1.55385e+12	0.2	26400	2	28142400	-2.8207e+07	-1.81529e-05
BH00770	47861.9	2	1	-47861.9	195	1000000000	1.55385e+12	0.2	39000	2	30810000	-3.08579e+07	-1.9859e-05
BH05200	76107.2	2	1	-76107.2	296	1000000000	1.55385e+12	0.2	59200	2	74355200	-7.44313e+07	-4.79012e-05
BH07020	11753.7	2	1	-11753.7	1641	1000000000	1.55385e+12	0.2	328200	2	63670800	-6.36826e+07	-4.09837e-05
BH02460	30648.3	2	1	-30648.3	828	1000000000	1.55385e+12	0.2	165600	2	83793600	-8.38242e+07	-5.39462e-05
BH10000	11153.7	2	1	-11153.7	426	1000000000	1.55385e+12	0.2	85200	2	15676800	-1.5688e+07	-1.00962e-05
BH02430	42285.7	2	1	-42285.7	405	1000000000	1.55385e+12	0.2	81000	2	56538000	-5.65803e+07	-3.6413e-05
BH03850	53073.2	2	1	-53073.2	68	1000000000	1.55385e+12	0.2	13600	2	11913600	-1.19667e+07	-7.7013e-06
BH04210	36711.5	2	1	-36711.5	27.3	1000000000	1.55385e+12	0.2	5460	2	3308760	-3.34547e+06	-2.15302e-06
BH01740	50767.2	2	1	-50767.2	295	1000000000	1.55385e+12	0.2	59000	2	49442000	-4.94928e+07	-3.18517e-05
BH02470	29206.5	2	1	-29206.5	334	1000000000	1.55385e+12	0.2	66800	2	32197600	-3.22268e+07	-2.074e-05
BH10060	57679.9	2	1	-57679.9	50	1000000000	1.55385e+12	0.2	10000	2	9520000	-9.57768e+06	-6.16384e-06
BH04260	21206.3	2	1	-21206.3	6.9	1000000000	1.55385e+12	0.2	1380	2	483000	-504206	-3.24488e-07
BH04230	27129.9	2	1	-27129.9	53.8	1000000000	1.55385e+12	0.2	10760	2	4820480	-4.84761e+06	-3.11974e-06
BH06960	19375.8	2	1	-19375.8	2.77	1000000000	1.55385e+12	0.2	554	2	177280	-196656	-1.2656e-07
BH15410	79107.4	2	1	-79107.4	235	1000000000	1.55385e+12	0.2	47000	2	61382000	-6.14611e+07	-3.95541e-05
BH08650	46656.9	2	1	-46656.9	112	1000000000	1.55385e+12	0.2	22400	2	17248000	-1.72947e+07	-1.11302e-05
BH05510	106016	2	1	-106016	88	1000000000	1.55385e+12	0.2	17600	2	30800000	-3.0906e+07	-1.989e-05
BH05340	38153.3	2	1	-38153.3	294	1000000000	1.55385e+12	0.2	58800	2	37044000	-3.70822e+07	-2.38647e-05
BH08320	31254.1	2	1	-31254.1	354	1000000000	1.55385e+12	0.2	70800	2	36532800	-3.65641e+07	-2.35313e-05
BH11710	12966.5	2	1	-12966.5	110	1000000000	1.55385e+12	0.2	22000	2	4708000	-4.72097e+06	-3.03824e-06
BH06720	16353.5	2	1	-16353.5	403	1000000000	1.55385e+12	0.2	80600	2	21762000	-2.17784e+07	-1.40157e-05
BH16310	42895.2	2	1	-42895.2	83.9	1000000000	1.55385e+12	0.2	16780	2	11880240	-1.19231e+07	-7.67328e-06
BH11080	25440.7	2	1	-25440.7	17.5	1000000000	1.55385e+12	0.2	3500	2	1470000	-1.49544e+06	-9.6241e-07
BH16070	42652.7	2	1	-42652.7	103	1000000000	1.55385e+12	0.2	20600	2	14502400	-1.45451e+07	-9.36065e-06
BH12500	48829.4	2	1	-48829.4	11309	1000000000	1.55385e+12	0.2	2261800	2	1823010800	-1.82306e+09	-0.00117325
BH05060	24359.4	2	1	-24359.4	34.9	1000000000	1.55385e+12	0.2	6980	2	2805960	-2.83032e+06	-1.82149e-06
BH15340	62006.8	2	1	-62006.8	4608	1000000000	1.55385e+12	0.2	921600	2	943718400	-9.4378e+08	-0.000607382
BH08380	32849.9	2	1	-32849.9	55	1000000000	1.55385e+12	0.2	11000	2	5962000	-5.99485e+06	-3.85806e-06
BH03600	14063	2	1	-14063	7.59	1000000000	1.55385e+12	0.2	1518	2	352176	-366239	-2.35698e-07
BH00040	23763.4	2	1	-23763.4	198	1000000000	1.55385e+12	0.2	39600	2	15523200	-1.5547e+07	-1.00054e-05
BH10920	72685.4	2	1	-72685.4	112	1000000000	1.55385e+12	0.2	22400	2	26880000	-2.69527e+07	-1.73457e-05
BH03630	18309.3	2	1	-18309.3	164	1000000000	1.55385e+12	0.2	32800	2	9905600	-9.92391e+06	-6.38666e-06
BH10590	30421.8	2	1	-30421.8	536	1000000000	1.55385e+12	0.2	107200	2	53814400	-5.38448e+07	-3.46525e-05
BH14030	7871.58	2	1	-7871.58	20.4	1000000000	1.55385e+12	0.2	4080	2	530400	-538272	-3.46412e-07
BH00980	74247.6	2	1	-74247.6	202	1000000000	1.55385e+12	0.2	40400	2	49530400	-4.96046e+07	-3.19237e-05
BH01430	11396.1	2	1	-11396.1	116	1000000000	1.55385e+12	0.2	23200	2	4361600	-4.373e+06	-2.8143e-06
BH08200	39010.6	2	1	-39010.6	176	1000000000	1.55385e+12	0.2	35200	2	22668800	-2.27078e+07	-1.46139e-05
BH05980	29938.1	2	1	-29938.1	65.2	1000000000	1.55385e+12	0.2	13040	2	6441760	-6.4717e+06	-4.16494e-06
BH12160	37677.3	2	1	-37677.3	295	1000000000	1.55385e+12	0.2	59000	2	36698000	-3.67357e+07	-2.36417e-05
BH01280	49295.5	2	1	-49295.5	801	1000000000	1.55385e+12	0.2	160200	2	130402800	-1.30452e+08	-8.39541e-05
BH11290	58639.6	2	1	-58639.6	884	1000000000	1.55385e+12	0.2	176800	2	171142400	-1.71201e+08	-0.000110179
BH05820	43612.8	2	1	-43612.8	132	1000000000	1.55385e+12	0.2	26400	2	19008000	-1.90516e+07	-1.22609e-05
BH15360	89226.4	2	1	-89226.4	35	1000000000	1.55385e+12	0.2	7000	2	10318000	-1.04072e+07	-6.6977e-06
BH08720	106764	2	1	-106764	507	1000000000	1.55385e+12	0.2	101400	2	178666800	-1.78774e+08	-0.000115052
BH15720	5937.48	2	1	-5937.48	34.1	1000000000	1.55385e+12	0.2	6820	2	668360	-674297	-4.33953e-07
BH11770	20230.7	2	1	-20230.7	18.2	1000000000	1.55385e+12	0.2	3640	2	1215760	-1.23599e+06	-7.95437e-07
BH05150	34665.6	2	1	-34665.6	54.5	1000000000	1.55385e+12	0.2	10900	2	6234800	-6.26947e+06	-4.03479e-06
BH10300	23384.1	2	1	-23384.1	748	1000000000	1.55385e+12	0.2	149600	2	57745600	-5.7769e+07	-3.7178e-05
BH02600	18045.1	2	1	-18045.1	10.6	1000000000	1.55385e+12	0.2	2120	2	631760	-649805	-4.1819e-07
BH07460	11519.4	2	1	-11519.4	160	1000000000	1.55385e+12	0.2	32000	2	6080000	-6.09152e+06	-3.92027e-06
BH09770	50417	2	1	-50417	25	1000000000	1.55385e+12	0.2	5000	2	4160000	-4.21042e+06	-2.70967e-06
BH04720	57084	2	1	-57084	89	1000000000	1.55385e+12	0.2	17800	2	16767600	-1.68247e+07	-1.08277e-05
BH01580	50034	2	1	-50034	206	1000000000	1.55385e+12	0.2	41200	2	34031200	-3.40812e+07	-2.19334e-05
BH00850	97507.2	2	1	-97507.2	152	1000000000	1.55385e+12	0.2	30400	2	48944000	-4.90415e+07	-3.15613e-05
BH09860	85169.8	2	1	-85169.8	105	1000000000	1.55385e+12	0.2	21000	2	29526000	-2.96112e+07	-1.90566e-05
BH11870	30282.5	2	1	-30282.5	1015	1000000000	1.55385e+12	0.2	203000	2	101500000	-1.0153e+08	-6.53411e-05
BH07570	25088.1	2	1	-25088.1	134	1000000000	1.55385e+12	0.2	26800	2	11095200	-1.11203e+07	-7.1566e-06
BH15330	36815.1	2	1	-36815.1	2032	1000000000	1.55385e+12	0.2	406400	2	247091200	-2.47128e+08	-0.000159042
BH03860	16725.4	2	1	-16725.4	1333	1000000000	1.55385e+12	0.2	266600	2	73581600	-7.35983e+07	-4.73651e-05
BH09350	17081.3	2	1	-17081.3	296	1000000000	1.55385e+12	0.2	59200	2	16694400	-1.67115e+07	-1.07549e-05
BH04570	108046	2	1	-108046	450	1000000000	1.55385e+12	0.2	90000	2	160560000	-1.60668e+08	-0.0001034
BH05210	28228.4	2	1	-28228.4	1369	1000000000	1.55385e+12	0.2	273800	2	127590800	-1.27619e+08	-8.21308e-05
BH00480	71382.9	2	1	-71382.9	281	1000000000	1.55385e+12	0.2	56200	2	66203600	-6.6275e+07	-4.26521e-05
BH08100	40699.7	2	1	-40699.7	172	1000000000	1.55385e+12	0.2	34400	2	23116800	-2.31575e+07	-1.49033e-05
BH02250	44464.7	2	1	-44464.7	217	1000000000	1.55385e+12	0.2	43400	2	31855600	-3.19001e+07	-2.05297e-05
BH15230	13691.5	2	1	-13691.5	131	1000000000	1.55385e+12	0.2	26200	2	5921200	-5.93489e+06	-3.81947e-06
BH16360	25570.2	2	1	-25570.2	61.6	1000000000	1.55385e+12	0.2	12320	2	5199040	-5.22461e+06	-3.36236e-06
BH06270	46407	2	1	-46407	387	1000000000	1.55385e+12	0.2	77400	2	59288400	-5.93348e+07	-3.81857e-05
BH04120	9327.28	2	1	-9327.28	1872	1000000000	1.55385e+12	0.2	374400	2	57657600	-5.76669e+07	-3.71123e-05
BH01550	30042.1	2	1	-30042.1	15.7	1000000000	1.55385e+12	0.2	3140	2	1557440	-1.58748e+06	-1.02164e-06
BH11690	42758.8	2	1	-42758.8	168	1000000000	1.55385e+12	0.2	33600	2	23721600	-2.37644e+07	-1.52939e-05
BH11990	36464.1	2	1	-36464.1	346	1000000000	1.55385e+12	0.2	69200	2	41658400	-4.16949e+07	-2.68333e-05
BH04980	31986.4	2	1	-31986.4	24.8	1000000000	1.55385e+12	0.2	4960	2	2618880	-2.65087e+06	-1.706e-06
BH02750	57704.9	2	1	-57704.9	22.3	1000000000	1.55385e+12	0.2	4460	2	4245920	-4.30362e+06	-2.76965e-06
BH02090	41684.8	2	1	-41684.8	6.72	1000000000	1.55385e+12	0.2	1344	2	924672	-966357	-6.21911e-07
BH16270	23014.3	2	1	-23014.3	104	1000000000	1.55385e+12	0.2	20800	2	7904000	-7.92701e+06	-5.10153e-06
BH14580	24232.4	2	1	-24232.4	1.34	1000000000	1.55385e+12	0.2	268	2	107200	-131432	-8.4585e-08
BH08490	31273.8	2	1	-31273.8	205	1000000000	1.55385e+12	0.2	41000	2	21156000	-2.11873e+07	-1.36353e-05
BH01300	20360.5	2	1	-20360.5	80.7	1000000000	1.55385e+12	0.2	16140	2	5423040	-5.4434e+06	-3.50317e-06
BH09420	18547.3	2	1	-18547.3	9.8	1000000000	1.55385e+12	0.2	1960	2	599760	-618307	-3.97919e-07
BH12270	37195.7	2	1	-37195.7	2.59	1000000000	1.55385e+12	0.2	518	2	318052	-355248	-2.28624e-07
BH11570	10176.4	2	1	-10176.4	51.5	1000000000	1.55385e+12	0.2	10300	2	1730400	-1.74058e+06	-1.12017e-06
BH01220	39253.5	2	1	-39253.5	1033	1000000000	1.55385e+12	0.2	206600	2	133876800	-1.33916e+08	-8.61834e-05
BH13470	43246.6	2	1	-43246.6	278	1000000000	1.55385e+12	0.2	55600	2	39698400	-3.97416e+07	-2.55762e-05
BH13120	174727	2	1	-174727	235	1000000000	1.55385e+12	0.2	47000	2	135548000	-1.35723e+08	-8.73461e-05
BH12020	49658	2	1	-49658	66.5	1000000000	1.55385e+12	0.2	13300	2	10906000	-1.09557e+07	-7.05065e-06
BH10250	56225.8	2	1	-56225.8	1210	1000000000	1.55385e+12	0.2	242000	2	224576000	-2.24632e+08	-0.000144565
BH14780	30260.8	2	1	-30260.8	313	1000000000	1.55385e+12	0.2	62600	2	31300000	-3.13303e+07	-2.0163e-05
BH13570	65768.5	2	1	-65768.5	26.1	1000000000	1.55385e+12	0.2	5220	2	5668920	-5.73469e+06	-3.69063e-06
BH08880	42409.8	2	1	-42409.8	125	1000000000	1.55385e+12	0.2	25000	2	17500000	-1.75424e+07	-1.12896e-05
BH01390	19264	2	1	-19264	6534	1000000000	1.55385e+12	0.2	1306800	2	415562400	-4.15582e+08	-0.000267453
BH04900	38407.7	2	1	-38407.7	47.8	1000000000	1.55385e+12	0.2	9560	2	6061040	-6.09945e+06	-3.92538e-06
BH01570	46029.4	2	1	-46029.4	242	1000000000	1.55385e+12	0.2	48400	2	36784000	-3.683e+07	-2.37024e-05
BH09480	11395.3	2	1	-11395.3	58.7	1000000000	1.55385e+12	0.2	11740	2	2207120	-2.21852e+06	-1.42775e-06
BH10290	14892.4	2	1	-14892.4	4400	1000000000	1.55385e+12	0.2	880000	2	216480000	-2.16495e+08	-0.000139328
BH15780	74465.8	2	1	-74465.8	1988	1000000000	1.55385e+12	0.2	397600	2	489048000	-4.89122e+08	-0.000314781
BH04600	16598	2	1	-16598	202	1000000000	1.55385e+12	0.2	40400	2	11069600	-1.10862e+07	-7.13466e-06
BH01840	42293.5	2	1	-42293.5	538	1000000000	1.55385e+12	0.2	107600	2	75104800	-7.51471e+07	-4.83619e-05
BH12140	31632.6	2	1	-31632.6	1353	1000000000	1.55385e+12	0.2	270600	2	141253200	-1.41285e+08	-9.09256e-05
BH04690	86870	2	1	-86870	7.04	1000000000	1.55385e+12	0.2	1408	2	2019072	-2.10594e+06	-1.35531e-06
BH15220	67234.1	2	1	-67234.1	219	1000000000	1.55385e+12	0.2	43800	2	48618000	-4.86852e+07	-3.1332e-05
BH07190	16716.4	2	1	-16716.4	402	1000000000	1.55385e+12	0.2	80400	2	22190400	-2.22071e+07	-1.42917e-05
BH02190	28357	2	1	-28357	63.4	1000000000	1.55385e+12	0.2	12680	2	5934240	-5.9626e+06	-3.8373e-06
BH04810	33330.3	2	1	-33330.3	22083	1000000000	1.55385e+12	0.2	4416600	2	2429130000	-2.42916e+09	-0.00156332
BH13420	56318.4	2	1	-56318.4	106	1000000000	1.55385e+12	0.2	21200	2	19716000	-1.97723e+07	-1.27247e-05
BH15090	81012	2	1	-81012	540	1000000000	1.55385e+12	0.2	108000	2	144504000	-1.44585e+08	-9.30495e-05
BH13850	32222	2	1	-32222	211	1000000000	1.55385e+12	0.2	42200	2	22450400	-2.24826e+07	-1.4469e-05
BH00810	29924.5	2	1	-29924.5	2.31	1000000000	1.55385e+12	0.2	462	2	228228	-258153	-1.66137e-07
BH00240	67117.4	2	1	-67117.4	468	1000000000	1.55385e+12	0.2	93600	2	103708800	-1.03776e+08	-6.67863e-05
BH10210	72220.1	2	1	-72220.1	1.23	1000000000	1.55385e+12	0.2	246	2	293232	-365452	-2.35191e-07
BH03560	11751.3	2	1	-11751.3	91.7	1000000000	1.55385e+12	0.2	18340	2	3557960	-3.56971e+06	-2.29733e-06
BH05190	27277.8	2	1	-27277.8	53.3	1000000000	1.55385e+12	0.2	10660	2	4797000	-4.82428e+06	-3.10473e-06
BH14460	7996.1	2	1	-7996.1	88.4	1000000000	1.55385e+12	0.2	17680	2	2333760	-2.34176e+06	-1.50707e-06
BH10150	13698.1	2	1	-13698.1	465	1000000000	1.55385e+12	0.2	93000	2	21018000	-2.10317e+07	-1.35352e-05
BH03070	11505.5	2	1	-11505.5	30	1000000000	1.55385e+12	0.2	6000	2	1140000	-1.15151e+06	-7.41066e-07
BH04240	38883.6	2	1	-38883.6	155	1000000000	1.55385e+12	0.2	31000	2	19902000	-1.99409e+07	-1.28332e-05
BH12100	38646.4	2	1	-38646.4	199	1000000000	1.55385e+12	0.2	39800	2	25392400	-2.5431e+07	-1.63665e-05
BH04770	61073	2	1	-61073	7663	1000000000	1.55385e+12	0.2	1532600	2	1544860800	-1.54492e+09	-0.000994254
BH00900	15513.4	2	1	-15513.4	42.1	1000000000	1.55385e+12	0.2	8420	2	2155520	-2.17103e+06	-1.3972e-06
BH15020	23266.2	2	1	-23266.2	295	1000000000	1.55385e+12	0.2	59000	2	22656000	-2.26793e+07	-1.45955e-05
BH08210	72583.4	2	1	-72583.4	157	1000000000	1.55385e+12	0.2	31400	2	37617200	-3.76898e+07	-2.42557e-05
BH09290	89631.9	2	1	-89631.9	1.54	1000000000	1.55385e+12	0.2	308	2	455840	-545472	-3.51045e-07
BH03920	30652.8	2	1	-30652.8	104	1000000000	1.55385e+12	0.2	20800	2	10524800	-1.05555e+07	-6.7931e-06
BH02310	13208.2	2	1	-13208.2	596	1000000000	1.55385e+12	0.2	119200	2	25985600	-2.59988e+07	-1.67319e-05
BH06460	55746.6	2	1	-55746.6	159	1000000000	1.55385e+12	0.2	31800	2	29256000	-2.93117e+07	-1.88639e-05
BH16640	30781.8	2	1	-30781.8	15.7	1000000000	1.55385e+12	0.2	3140	2	1595120	-1.6259e+06	-1.04637e-06
BH02030	34895.4	2	1	-34895.4	51.5	1000000000	1.55385e+12	0.2	10300	2	5932800	-5.9677e+06	-3.84059e-06
BH00910	52704.6	2	1	-52704.6	53.6	1000000000	1.55385e+12	0.2	10720	2	9326400	-9.3791e+06	-6.03604e-06
BH06550	320008	2	1	-320008	156	1000000000	1.55385e+12	0.2	31200	2	164860800	-1.65181e+08	-0.000106304
BH03800	54772.6	2	1	-54772.6	100	1000000000	1.55385e+12	0.2	20000	2	18080000	-1.81348e+07	-1.16709e-05
BH10320	18777.8	2	1	-18777.8	8260	1000000000	1.55385e+12	0.2	1652000	2	512120000	-5.12139e+08	-0.000329593
BH10470	11263.8	2	1	-11263.8	3815	1000000000	1.55385e+12	0.2	763000	2	141918000	-1.41929e+08	-9.13404e-05
BH05330	23756.9	2	1	-23756.9	14.1	1000000000	1.55385e+12	0.2	2820	2	1105440	-1.1292e+06	-7.26709e-07
BH00340	37193.6	2	1	-37193.6	1335	1000000000	1.55385e+12	0.2	267000	2	163938000	-1.63975e+08	-0.000105528
BH06440	55731.5	2	1	-55731.5	95.7	1000000000	1.55385e+12	0.2	19140	2	17608800	-1.76645e+07	-1.13682e-05
BH03730	31497.8	2	1	-31497.8	14	1000000000	1.55385e+12	0.2	2800	2	1456000	-1.4875e+06	-9.57298e-07
BH05050	23379.2	2	1	-23379.2	449	1000000000	1.55385e+12	0.2	89800	2	34662800	-3.46862e+07	-2.23227e-05
BH11820	31145.1	2	1	-31145.1	35.9	1000000000	1.55385e+12	0.2	7180	2	3690520	-3.72167e+06	-2.39512e-06
BH08810	32729.5	2	1	-32729.5	39.7	1000000000	1.55385e+12	0.2	7940	2	4287600	-4.32033e+06	-2.7804e-06
BH10550	19014.6	2	1	-19014.6	5707	1000000000	1.55385e+12	0.2	1141400	2	358399600	-3.58419e+08	-0.000230665
BH07170	25077.4	2	1	-25077.4	162	1000000000	1.55385e+12	0.2	32400	2	13413600	-1.34387e+07	-8.64863e-06
BH13090	40603.1	2	1	-40603.1	262	1000000000	1.55385e+12	0.2	52400	2	35108000	-3.51486e+07	-2.26203e-05
BH01350	46168.7	2	1	-46168.7	327	1000000000	1.55385e+12	0.2	65400	2	49834800	-4.9881e+07	-3.21015e-05
BH02660	53434.5	2	1	-53434.5	223	1000000000	1.55385e+12	0.2	44600	2	39337200	-3.93906e+07	-2.53503e-05
BH09560	43859	2	1	-43859	364	1000000000	1.55385e+12	0.2	72800	2	52707200	-5.27511e+07	-3.39486e-05
BH14070	48797.4	2	1	-48797.4	7.65	1000000000	1.55385e+12	0.2	1530	2	1233180	-1.28198e+06	-8.25033e-07
BH10520	12470.1	2	1	-12470.1	3075	1000000000	1.55385e+12	0.2	615000	2	126690000	-1.26702e+08	-8.1541e-05
BH02020	16725	2	1	-16725	217	1000000000	1.55385e+12	0.2	43400	2	11978400	-1.19951e+07	-7.71961e-06
BH12420	26166.9	2	1	-26166.9	89.6	1000000000	1.55385e+12	0.2	17920	2	7741440	-7.76761e+06	-4.99894e-06
BH10170	22067.3	2	1	-22067.3	230	1000000000	1.55385e+12	0.2	46000	2	16744000	-1.67661e+07	-1.079e-05
BH00820	8238.58	2	1	-8238.58	2682	1000000000	1.55385e+12	0.2	536400	2	72950400	-7.29586e+07	-4.69535e-05
BH10960	46276.4	2	1	-46276.4	2047	1000000000	1.55385e+12	0.2	409400	2	312781600	-3.12828e+08	-0.000201324
BH15370	26531.9	2	1	-26531.9	163	1000000000	1.55385e+12	0.2	32600	2	14278800	-1.43053e+07	-9.20638e-06
BH05830	18908.1	2	1	-18908.1	61.2	1000000000	1.55385e+12	0.2	12240	2	3818880	-3.83779e+06	-2.46986e-06
BH03840	102027	2	1	-102027	35.9	1000000000	1.55385e+12	0.2	7180	2	12091120	-1.21931e+07	-7.84705e-06
BH06860	31498.6	2	1	-31498.6	14	1000000000	1.55385e+12	0.2	2800	2	1456000	-1.4875e+06	-9.57299e-07
BH01870	53559.8	2	1	-53559.8	710	1000000000	1.55385e+12	0.2	142000	2	125528000	-1.25582e+08	-8.08196e-05
BH04730	29695.6	2	1	-29695.6	51.4	1000000000	1.55385e+12	0.2	10280	2	5037200	-5.0669e+06	-3.26086e-06
BH01190	45309.7	2	1	-45309.7	640	1000000000	1.55385e+12	0.2	128000	2	95744000	-9.57893e+07	-6.16464e-05
BH05420	39144.1	2	1	-39144.1	2239	1000000000	1.55385e+12	0.2	447800	2	289278800	-2.89318e+08	-0.000186194
BH13180	105774	2	1	-105774	583	1000000000	1.55385e+12	0.2	116600	2	203583600	-2.03689e+08	-0.000131087
BH16050	26532.3	2	1	-26532.3	266	1000000000	1.55385e+12	0.2	53200	2	23301600	-2.33281e+07	-1.50131e-05
BH00790	10176	2	1	-10176	283	1000000000	1.55385e+12	0.2	56600	2	9508800	-9.51898e+06	-6.12606e-06
BH11560	67604.8	2	1	-67604.8	65.2	1000000000	1.55385e+12	0.2	13040	2	14552640	-1.46202e+07	-9.40904e-06
BH09750	9449.75	2	1	-9449.75	522	1000000000	1.55385e+12	0.2	104400	2	16286400	-1.62958e+07	-1.04874e-05
BH10360	21564.3	2	1	-21564.3	2047	1000000000	1.55385e+12	0.2	409400	2	145746400	-1.45768e+08	-9.38108e-05
BH08170	49784.1	2	1	-49784.1	280	1000000000	1.55385e+12	0.2	56000	2	46032000	-4.60818e+07	-2.96565e-05
BH07660	79859.9	2	1	-79859.9	198	1000000000	1.55385e+12	0.2	39600	2	52192800	-5.22727e+07	-3.36407e-05
BH00740	30034.3	2	1	-30034.3	18.8	1000000000	1.55385e+12	0.2	3760	2	1864960	-1.89499e+06	-1.21955e-06
BH04970	87989.9	2	1	-87989.9	4840	1000000000	1.55385e+12	0.2	968000	2	1405536000	-1.40562e+09	-0.000904607
BH11610	33943.1	2	1	-33943.1	934	1000000000	1.55385e+12	0.2	186800	2	104608000	-1.04642e+08	-6.73436e-05
BH08830	59387.1	2	1	-59387.1	148	1000000000	1.55385e+12	0.2	29600	2	29008000	-2.90674e+07	-1.87067e-05
BH01270	33077.2	2	1	-33077.2	356	1000000000	1.55385e+12	0.2	71200	2	38875200	-3.89083e+07	-2.50399e-05
BH01480	21923.1	2	1	-21923.1	133	1000000000	1.55385e+12	0.2	26600	2	9629200	-9.65112e+06	-6.2111e-06
BH07890	13202.4	2	1	-13202.4	13.5	1000000000	1.55385e+12	0.2	2700	2	588600	-601802	-3.87298e-07
BH12950	19385.3	2	1	-19385.3	593	1000000000	1.55385e+12	0.2	118600	2	37952000	-3.79714e+07	-2.4437e-05
BH04850	33442.1	2	1	-33442.1	104	1000000000	1.55385e+12	0.2	20800	2	11481600	-1.1515e+07	-7.41065e-06
BH13140	105906	2	1	-105906	509	1000000000	1.55385e+12	0.2	101800	2	177946400	-1.78052e+08	-0.000114588
BH10970	20599.3	2	1	-20599.3	402	1000000000	1.55385e+12	0.2	80400	2	27336000	-2.73566e+07	-1.76057e-05
BH15030	31976.6	2	1	-31976.6	119	1000000000	1.55385e+12	0.2	23800	2	12566400	-1.25984e+07	-8.10785e-06
BH15210	36826.6	2	1	-36826.6	182	1000000000	1.55385e+12	0.2	36400	2	22131200	-2.2168e+07	-1.42665e-05
BH10050	49085	2	1	-49085	1031	1000000000	1.55385e+12	0.2	206200	2	167022000	-1.67071e+08	-0.000107521
BH07690	25079.9	2	1	-25079.9	287	1000000000	1.55385e+12	0.2	57400	2	23763600	-2.37887e+07	-1.53095e-05
BH15140	10422.1	2	1	-10422.1	2136	1000000000	1.55385e+12	0.2	427200	2	73478400	-7.34888e+07	-4.72947e-05
BH10900	29683.3	2	1	-29683.3	108	1000000000	1.55385e+12	0.2	21600	2	10584000	-1.06137e+07	-6.83057e-06
BH16020	15497	2	1	-15497	5062	1000000000	1.55385e+12	0.2	1012400	2	259174400	-2.5919e+08	-0.000166805
BH09950	41205.6	2	1	-41205.6	107	1000000000	1.55385e+12	0.2	21400	2	14552000	-1.45932e+07	-9.39164e-06
BH07610	22305.3	2	1	-22305.3	174	1000000000	1.55385e+12	0.2	34800	2	12806400	-1.28287e+07	-8.25608e-06
BH10100	23146.6	2	1	-23146.6	1105	1000000000	1.55385e+12	0.2	221000	2	84422000	-8.44451e+07	-5.43457e-05
BH01990	109767	2	1	-109767	1142	1000000000	1.55385e+12	0.2	228400	2	413860800	-4.13971e+08	-0.000266416
BH12730	45786.1	2	1	-45786.1	7.09	1000000000	1.55385e+12	0.2	1418	2	1072008	-1.11779e+06	-7.19371e-07
BH05770	53667.5	2	1	-53667.5	964	1000000000	1.55385e+12	0.2	192800	2	170820800	-1.70874e+08	-0.000109968
BH11040	22063.6	2	1	-22063.6	371	1000000000	1.55385e+12	0.2	74200	2	27008800	-2.70309e+07	-1.73961e-05
BH11510	29819.7	2	1	-29819.7	1907	1000000000	1.55385e+12	0.2	381400	2	187648800	-1.87679e+08	-0.000120783
BH12960	54020.2	2	1	-54020.2	118	1000000000	1.55385e+12	0.2	23600	2	21051200	-2.11052e+07	-1.35825e-05
BH11050	7638.12	2	1	-7638.12	152	1000000000	1.55385e+12	0.2	30400	2	3830400	-3.83804e+06	-2.47002e-06
BH16440	65553.5	2	1	-65553.5	2.86	1000000000	1.55385e+12	0.2	572	2	618904	-684458	-4.40491e-07
BH10910	45300.3	2	1	-45300.3	16.8	1000000000	1.55385e+12	0.2	3360	2	2513280	-2.55858e+06	-1.64661e-06
BH11220	42633	2	1	-42633	160	1000000000	1.55385e+12	0.2	32000	2	22528000	-2.25706e+07	-1.45256e-05
BH12050	28351.3	2	1	-28351.3	620	1000000000	1.55385e+12	0.2	124000	2	58032000	-5.80604e+07	-3.73655e-05
BH00500	31501.5	2	1	-31501.5	392	1000000000	1.55385e+12	0.2	78400	2	40768000	-4.07995e+07	-2.6257e-05
BH00180	18779.1	2	1	-18779.1	383	1000000000	1.55385e+12	0.2	76600	2	23746000	-2.37648e+07	-1.52941e-05
BH04700	11150.4	2	1	-11150.4	17.4	1000000000	1.55385e+12	0.2	3480	2	640320	-651470	-4.19262e-07
BH00120	37672	2	1	-37672	50.5	1000000000	1.55385e+12	0.2	10100	2	6282200	-6.31987e+06	-4.06723e-06
BH15260	36456.7	2	1	-36456.7	94.3	1000000000	1.55385e+12	0.2	18860	2	11353720	-1.13902e+07	-7.33029e-06
BH14700	23502.9	2	1	-23502.9	32.9	1000000000	1.55385e+12	0.2	6580	2	2553040	-2.57654e+06	-1.65817e-06
BH00870	33560.9	2	1	-33560.9	32.5	1000000000	1.55385e+12	0.2	6500	2	3601000	-3.63456e+06	-2.33907e-06
BH01170	10774.8	2	1	-10774.8	6908	1000000000	1.55385e+12	0.2	1381600	2	245924800	-2.45936e+08	-0.000158275
BH02520	56087.4	2	1	-56087.4	232	1000000000	1.55385e+12	0.2	46400	2	42966400	-4.30225e+07	-2.76877e-05
BH16190	18050	2	1	-18050	44.6	1000000000	1.55385e+12	0.2	8920	2	2658160	-2676210	-1.72231e-06
BH13700	43963.8	2	1	-43963.8	223	1000000000	1.55385e+12	0.2	44600	2	32379600	-3.24236e+07	-2.08666e-05
BH07080	10910.4	2	1	-10910.4	5.61	1000000000	1.55385e+12	0.2	1122	2	201960	-212870	-1.36995e-07
BH02780	22417.5	2	1	-22417.5	429	1000000000	1.55385e+12	0.2	85800	2	31746000	-3.17684e+07	-2.0445e-05
BH05030	16110.2	2	1	-16110.2	2540	1000000000	1.55385e+12	0.2	508000	2	135128000	-1.35144e+08	-8.69737e-05
BH01800	60557.3	2	1	-60557.3	1419	1000000000	1.55385e+12	0.2	283800	2	283800000	-2.83861e+08	-0.000182682
BH01950	39390.3	2	1	-39390.3	325	1000000000	1.55385e+12	0.2	65000	2	42250000	-4.22894e+07	-2.72159e-05
BH10330	8359	2	1	-8359	8794	1000000000	1.55385e+12	0.2	1758800	2	242714400	-242722759	-0.000156207
BH00070	35620.8	2	1	-35620.8	132	1000000000	1.55385e+12	0.2	26400	2	15523200	-1.55588e+07	-1.00131e-05
BH06430	56222.2	2	1	-56222.2	144	1000000000	1.55385e+12	0.2	28800	2	26726400	-2.67826e+07	-1.72363e-05
BH02420	37927.2	2	1	-37927.2	379	1000000000	1.55385e+12	0.2	75800	2	47450800	-4.74887e+07	-3.0562e-05
BH03640	14788.8	2	1	-14788.8	2.64	1000000000	1.55385e+12	0.2	528	2	128832	-143621	-9.2429e-08
BH12700	42891.1	2	1	-42891.1	1823	1000000000	1.55385e+12	0.2	364600	2	258136800	-2.5818e+08	-0.000166155
BH15460	80068.7	2	1	-80068.7	355	1000000000	1.55385e+12	0.2	71000	2	93862000	-9.39421e+07	-6.04576e-05
BH05860	55607.8	2	1	-55607.8	109	1000000000	1.55385e+12	0.2	21800	2	20012400	-2.0068e+07	-1.2915e-05
BH10120	112883	2	1	-112883	402	1000000000	1.55385e+12	0.2	80400	2	149865600	-1.49978e+08	-9.65206e-05
BH09080	11634.5	2	1	-11634.5	538	1000000000	1.55385e+12	0.2	107600	2	20659200	-2.06708e+07	-1.3303e-05
BH04380	57301	2	1	-57301	647	1000000000	1.55385e+12	0.2	129400	2	122412400	-1.2247e+08	-7.88169e-05
BH07070	10904.2	2	1	-10904.2	67.9	1000000000	1.55385e+12	0.2	13580	2	2444400	-2.4553e+06	-1.58014e-06
BH01660	11639.5	2	1	-11639.5	123	1000000000	1.55385e+12	0.2	24600	2	4723200	-4.73484e+06	-3.04717e-06
BH08290	45809.9	2	1	-45809.9	1133	1000000000	1.55385e+12	0.2	226600	2	171309600	-1.71355e+08	-0.000110278
BH11970	84686.5	2	1	-84686.5	382	1000000000	1.55385e+12	0.2	76400	2	106807200	-1.06892e+08	-6.87916e-05
BH07740	11874.1	2	1	-11874.1	16.5	1000000000	1.55385e+12	0.2	3300	2	646800	-658674	-4.23898e-07
BH15920	11870.5	2	1	-11870.5	2882	1000000000	1.55385e+12	0.2	576400	2	112974400	-1.12986e+08	-7.27137e-05
BH10260	17316.8	2	1	-17316.8	6996	1000000000	1.55385e+12	0.2	1399200	2	400171200	-4.00189e+08	-0.000257546
BH08920	48094.2	2	1	-48094.2	647	1000000000	1.55385e+12	0.2	129400	2	102743600	-1.02792e+08	-6.61529e-05
BH09520	12356.2	2	1	-12356.2	1404	1000000000	1.55385e+12	0.2	280800	2	57283200	-5.72956e+07	-3.68733e-05
BH08840	79379.4	2	1	-79379.4	80.1	1000000000	1.55385e+12	0.2	16020	2	20986200	-2.10656e+07	-1.3557e-05
BH11090	23513.6	2	1	-23513.6	994	1000000000	1.55385e+12	0.2	198800	2	77134400	-7.71579e+07	-4.9656e-05
BH00410	98233	2	1	-98233	480	1000000000	1.55385e+12	0.2	96000	2	155712000	-1.5581e+08	-0.000100274
BH04200	34414.1	2	1	-34414.1	4459	1000000000	1.55385e+12	0.2	891800	2	506542400	-5.06577e+08	-0.000326014
BH16540	121153	2	1	-121153	563	1000000000	1.55385e+12	0.2	112600	2	225200000	-2.25321e+08	-0.000145008
BH09780	90878.3	2	1	-90878.3	290	1000000000	1.55385e+12	0.2	58000	2	87000000	-8.70909e+07	-5.60484e-05
BH12220	57655.7	2	1	-57655.7	134	1000000000	1.55385e+12	0.2	26800	2	25513600	-2.55713e+07	-1.64567e-05
BH09990	101835	2	1	-101835	708	1000000000	1.55385e+12	0.2	141600	2	237888000	-2.3799e+08	-0.000153161
BH05690	18532.5	2	1	-18532.5	990	1000000000	1.55385e+12	0.2	198000	2	60588000	-6.06065e+07	-3.90041e-05
BH12310	66990	2	1	-66990	108	1000000000	1.55385e+12	0.2	21600	2	23889600	-2.39566e+07	-1.54176e-05
BH05320	16475.5	2	1	-16475.5	3005	1000000000	1.55385e+12	0.2	601000	2	163472000	-1.63488e+08	-0.000105215
BH04410	41675.8	2	1	-41675.8	107	1000000000	1.55385e+12	0.2	21400	2	14723200	-1.47649e+07	-9.50212e-06
BH06350	28607.7	2	1	-28607.7	42.6	1000000000	1.55385e+12	0.2	8520	2	4021440	-4.05005e+06	-2.60646e-06
BH06060	17320.9	2	1	-17320.9	2573	1000000000	1.55385e+12	0.2	514600	2	147175600	-1.47193e+08	-9.47279e-05
BH02220	66041	2	1	-66041	101	1000000000	1.55385e+12	0.2	20200	2	22018000	-2.2084e+07	-1.42125e-05
BH13340	48093.7	2	1	-48093.7	394	1000000000	1.55385e+12	0.2	78800	2	62567200	-6.26153e+07	-4.02969e-05
BH14130	28221	2	1	-28221	309	1000000000	1.55385e+12	0.2	61800	2	28798800	-2.8827e+07	-1.8552e-05
BH06070	28229.2	2	1	-28229.2	3156	1000000000	1.55385e+12	0.2	631200	2	294139200	-2.94167e+08	-0.000189315
BH11430	7272.35	2	1	-7272.35	221	1000000000	1.55385e+12	0.2	44200	2	5304000	-5.31127e+06	-3.41814e-06
BH07420	37571.7	2	1	-37571.7	128	1000000000	1.55385e+12	0.2	25600	2	15872000	-1.59096e+07	-1.02388e-05
BH05350	29800.8	2	1	-29800.8	799	1000000000	1.55385e+12	0.2	159800	2	78621600	-7.86514e+07	-5.06171e-05
BH13230	34158.1	2	1	-34158.1	219	1000000000	1.55385e+12	0.2	43800	2	24703200	-2.47374e+07	-1.592e-05
BH06240	29073.4	2	1	-29073.4	395	1000000000	1.55385e+12	0.2	79000	2	37920000	-3.79491e+07	-2.44226e-05
BH03790	52089.3	2	1	-52089.3	227	1000000000	1.55385e+12	0.2	45400	2	39044000	-3.90961e+07	-2.51608e-05
BH06020	47473.2	2	1	-47473.2	2491	1000000000	1.55385e+12	0.2	498200	2	390588800	-3.90636e+08	-0.000251399
BH04800	118161	2	1	-118161	45.5	1000000000	1.55385e+12	0.2	9100	2	17745000	-1.78632e+07	-1.14961e-05
BH05960	16108.9	2	1	-16108.9	342	1000000000	1.55385e+12	0.2	68400	2	18194400	-1.82105e+07	-1.17196e-05
BH02140	16478	2	1	-16478	372	1000000000	1.55385e+12	0.2	74400	2	20236800	-2.02533e+07	-1.30343e-05
BH08050	54881.1	2	1	-54881.1	525	1000000000	1.55385e+12	0.2	105000	2	95130000	-9.51849e+07	-6.12574e-05
BH11930	50641.8	2	1	-50641.8	59.6	1000000000	1.55385e+12	0.2	11920	2	9965120	-1.00158e+07	-6.44577e-06
BH06160	54529.7	2	1	-54529.7	8.28	1000000000	1.55385e+12	0.2	1656	2	1490400	-1.54493e+06	-9.94259e-07
BH04830	93782.8	2	1	-93782.8	73.6	1000000000	1.55385e+12	0.2	14720	2	22786560	-2.28803e+07	-1.47249e-05
BH00530	48451.3	2	1	-48451.3	69.9	1000000000	1.55385e+12	0.2	13980	2	11184000	-1.12325e+07	-7.22879e-06
BH08410	53072.8	2	1	-53072.8	47.8	1000000000	1.55385e+12	0.2	9560	2	8374560	-8.42763e+06	-5.42371e-06
BH11750	28472.1	2	1	-28472.1	124	1000000000	1.55385e+12	0.2	24800	2	11656000	-1.16845e+07	-7.51969e-06
BH09760	13459.3	2	1	-13459.3	1150	1000000000	1.55385e+12	0.2	230000	2	51060000	-5.10735e+07	-3.2869e-05
BH13460	63480.2	2	1	-63480.2	69.1	1000000000	1.55385e+12	0.2	13820	2	14483360	-1.45468e+07	-9.3618e-06
BH05800	18666.4	2	1	-18666.4	64.1	1000000000	1.55385e+12	0.2	12820	2	3948560	-3.96723e+06	-2.55316e-06
BH05910	11143.4	2	1	-11143.4	7713	1000000000	1.55385e+12	0.2	1542600	2	283838400	-2.8385e+08	-0.000182675
BH06420	22544.1	2	1	-22544.1	1309	1000000000	1.55385e+12	0.2	261800	2	97389600	-9.74121e+07	-6.26908e-05
BH11960	113279	2	1	-113279	265	1000000000	1.55385e+12	0.2	53000	2	99110000	-9.92233e+07	-6.38564e-05
BH06400	93693.1	2	1	-93693.1	3.9	1000000000	1.55385e+12	0.2	780	2	1205880	-1.29957e+06	-8.36357e-07
BH11550	49207.9	2	1	-49207.9	730	1000000000	1.55385e+12	0.2	146000	2	118552000	-1.18601e+08	-7.63273e-05
BH10610	30174.8	2	1	-30174.8	4752	1000000000	1.55385e+12	0.2	950400	2	473299200	-4.73329e+08	-0.000304617
BH15930	31742.7	2	1	-31742.7	249	1000000000	1.55385e+12	0.2	49800	2	26095200	-2.61269e+07	-1.68143e-05
BH14470	15753	2	1	-15753	255	1000000000	1.55385e+12	0.2	51000	2	13260000	-13275753	-8.54378e-06
BH02230	41191.7	2	1	-41191.7	451	1000000000	1.55385e+12	0.2	90200	2	61336000	-6.13772e+07	-3.95001e-05
BH07560	44339	2	1	-44339	29.4	1000000000	1.55385e+12	0.2	5880	2	4304160	-4.3485e+06	-2.79853e-06
BH05880	25567.7	2	1	-25567.7	1075	1000000000	1.55385e+12	0.2	215000	2	90730000	-9.07556e+07	-5.84069e-05
BH01510	367958	2	1	-367958	67.6	1000000000	1.55385e+12	0.2	13520	2	82120480	-8.24884e+07	-5.30865e-05
BH08780	51273	2	1	-51273	139	1000000000	1.55385e+12	0.2	27800	2	23518800	-2.35701e+07	-1.51688e-05
BH16550	36460.4	2	1	-36460.4	2641	1000000000	1.55385e+12	0.2	528200	2	317976400	-3.18013e+08	-0.000204661
BH05630	47613.3	2	1	-47613.3	1169	1000000000	1.55385e+12	0.2	233800	2	183766800	-1.83814e+08	-0.000118296
BH08640	61080.4	2	1	-61080.4	420	1000000000	1.55385e+12	0.2	84000	2	84672000	-8.47331e+07	-5.4531e-05
BH08890	83594.9	2	1	-83594.9	534	1000000000	1.55385e+12	0.2	106800	2	147384000	-1.47468e+08	-9.49046e-05
BH08070	34678.3	2	1	-34678.3	785	1000000000	1.55385e+12	0.2	157000	2	89804000	-8.98387e+07	-5.78168e-05
BH05850	54876.2	2	1	-54876.2	773	1000000000	1.55385e+12	0.2	154600	2	140067600	-1.40122e+08	-9.01776e-05
BH12770	26895.2	2	1	-26895.2	58	1000000000	1.55385e+12	0.2	11600	2	5150400	-5.1773e+06	-3.33191e-06
BH02050	40366.4	2	1	-40366.4	56.9	1000000000	1.55385e+12	0.2	11380	2	7579080	-7.61945e+06	-4.90359e-06
BH00160	23388.7	2	1	-23388.7	36.5	1000000000	1.55385e+12	0.2	7300	2	2817800	-2.84119e+06	-1.82848e-06
BH00930	68686.9	2	1	-68686.9	1804	1000000000	1.55385e+12	0.2	360800	2	409147200	-4.09216e+08	-0.000263356
BH14120	11504.7	2	1	-11504.7	118	1000000000	1.55385e+12	0.2	23600	2	4484000	-4.4955e+06	-2.89314e-06
BH07430	41550.1	2	1	-41550.1	475	1000000000	1.55385e+12	0.2	95000	2	65170000	-6.52116e+07	-4.19677e-05
BH08080	61193.8	2	1	-61193.8	291	1000000000	1.55385e+12	0.2	58200	2	58782000	-5.88432e+07	-3.78693e-05
BH13990	59110.2	2	1	-59110.2	109	1000000000	1.55385e+12	0.2	21800	2	21276800	-2.13359e+07	-1.3731e-05
BH15830	21926.8	2	1	-21926.8	17.8	1000000000	1.55385e+12	0.2	3560	2	1288720	-1.31065e+06	-8.43483e-07
BH15590	13087.8	2	1	-13087.8	15.1	1000000000	1.55385e+12	0.2	3020	2	652320	-665408	-4.28232e-07
BH08930	24598.6	2	1	-24598.6	568	1000000000	1.55385e+12	0.2	113600	2	46121600	-4.61462e+07	-2.9698e-05
BH06300	18903.6	2	1	-18903.6	707	1000000000	1.55385e+12	0.2	141400	2	44116800	-4.41357e+07	-2.84041e-05
BH07550	19505.3	2	1	-19505.3	704	1000000000	1.55385e+12	0.2	140800	2	45337600	-4.53571e+07	-2.91901e-05
BH10440	16707.3	2	1	-16707.3	6653	1000000000	1.55385e+12	0.2	1330600	2	367245600	-3.67262e+08	-0.000236356
BH07030	18055.3	2	1	-18055.3	47.2	1000000000	1.55385e+12	0.2	9440	2	2813120	-2.83118e+06	-1.82204e-06
BH16220	42525.3	2	1	-42525.3	136	1000000000	1.55385e+12	0.2	27200	2	19094400	-1.91369e+07	-1.23158e-05
BH00520	47366.3	2	1	-47366.3	73.2	1000000000	1.55385e+12	0.2	14640	2	11448480	-1.14958e+07	-7.3983e-06
BH14400	26284.5	2	1	-26284.5	73.6	1000000000	1.55385e+12	0.2	14720	2	6388480	-6.41476e+06	-4.1283e-06
BH14010	45173.7	2	1	-45173.7	2516	1000000000	1.55385e+12	0.2	503200	2	375387200	-3.75432e+08	-0.000241614
BH14040	32226.5	2	1	-32226.5	320	1000000000	1.55385e+12	0.2	64000	2	34048000	-3.40802e+07	-2.19328e-05
BH10720	9450.98	2	1	-9450.98	18.4	1000000000	1.55385e+12	0.2	3680	2	574080	-583531	-3.75539e-07
BH10480	33664.9	2	1	-33664.9	6099	1000000000	1.55385e+12	0.2	1219800	2	678208800	-6.78242e+08	-0.000436492
BH08900	52813.5	2	1	-52813.5	480	1000000000	1.55385e+12	0.2	96000	2	83712000	-8.37648e+07	-5.39079e-05
BH02880	46762.2	2	1	-46762.2	59.2	1000000000	1.55385e+12	0.2	11840	2	9140480	-9.18724e+06	-5.91257e-06
BH06450	67857.9	2	1	-67857.9	24.7	1000000000	1.55385e+12	0.2	4940	2	5532800	-5.60066e+06	-3.60437e-06
BH08850	12485.7	2	1	-12485.7	101	1000000000	1.55385e+12	0.2	20200	2	4161200	-4.17369e+06	-2.68603e-06
BH09790	72318.8	2	1	-72318.8	156	1000000000	1.55385e+12	0.2	31200	2	37252800	-3.73251e+07	-2.40211e-05
BH15280	11513.7	2	1	-11513.7	155	1000000000	1.55385e+12	0.2	31000	2	5890000	-5.90151e+06	-3.79799e-06
BH10420	9695.51	2	1	-9695.51	8638	1000000000	1.55385e+12	0.2	1727600	2	276416000	-2.76426e+08	-0.000177897
BH08240	59976.9	2	1	-59976.9	431	1000000000	1.55385e+12	0.2	86200	2	85338000	-8.5398e+07	-5.4959e-05
BH00690	36587	2	1	-36587	441	1000000000	1.55385e+12	0.2	88200	2	53272800	-5.33094e+07	-3.43079e-05
BH00650	76446.3	2	1	-76446.3	4054	1000000000	1.55385e+12	0.2	810800	2	1023229600	-1.02331e+09	-0.000658562
BH01460	20354.8	2	1	-20354.8	60	1000000000	1.55385e+12	0.2	12000	2	4032000	-4.05235e+06	-2.60794e-06
BH00450	79241.8	2	1	-79241.8	498	1000000000	1.55385e+12	0.2	99600	2	130276800	-1.30356e+08	-8.38923e-05
BH13920	17939.4	2	1	-17939.4	82.3	1000000000	1.55385e+12	0.2	16460	2	4872160	-4.8901e+06	-3.14709e-06
BH05230	30286.6	2	1	-30286.6	155	1000000000	1.55385e+12	0.2	31000	2	15500000	-1.55303e+07	-9.99471e-06
BH03040	9082.34	2	1	-9082.34	3.16	1000000000	1.55385e+12	0.2	632	2	94800	-103882	-6.68548e-08
BH02400	65072.3	2	1	-65072.3	227	1000000000	1.55385e+12	0.2	45400	2	48759600	-4.88247e+07	-3.14217e-05
BH10460	15746.8	2	1	-15746.8	4335	1000000000	1.55385e+12	0.2	867000	2	225420000	-2.25436e+08	-0.000145082
BH13430	101130	2	1	-101130	147	1000000000	1.55385e+12	0.2	29400	2	49098000	-4.91991e+07	-3.16627e-05
BH06170	15036.6	2	1	-15036.6	11.7	1000000000	1.55385e+12	0.2	2340	2	580320	-595357	-3.83149e-07
BH16530	49299.2	2	1	-49299.2	1890	1000000000	1.55385e+12	0.2	378000	2	307692000	-3.07741e+08	-0.000198051
BH07400	15267.2	2	1	-15267.2	82.7	1000000000	1.55385e+12	0.2	16540	2	4168080	-4.18335e+06	-2.69225e-06
BH01200	45792.2	2	1	-45792.2	40.7	1000000000	1.55385e+12	0.2	8140	2	6153840	-6.19963e+06	-3.98985e-06
BH04530	45925	2	1	-45925	26.1	1000000000	1.55385e+12	0.2	5220	2	3956760	-4.00268e+06	-2.57598e-06
BH10980	32115.1	2	1	-32115.1	149	1000000000	1.55385e+12	0.2	29800	2	15794000	-1.58261e+07	-1.01851e-05
BH10140	117757	2	1	-117757	160	1000000000	1.55385e+12	0.2	32000	2	62208000	-6.23258e+07	-4.01105e-05
BH13940	26772.7	2	1	-26772.7	28.3	1000000000	1.55385e+12	0.2	5660	2	2501720	-2.52849e+06	-1.62724e-06
BH03410	11388.8	2	1	-11388.8	6.97	1000000000	1.55385e+12	0.2	1394	2	262072	-273461	-1.75989e-07
BH16680	75498.9	2	1	-75498.9	112	1000000000	1.55385e+12	0.2	22400	2	27910400	-2.79859e+07	-1.80107e-05
BH00620	29197.9	2	1	-29197.9	9596	1000000000	1.55385e+12	0.2	1919200	2	925054400	-9.25084e+08	-0.000595349
BH15400	27863.5	2	1	-27863.5	272	1000000000	1.55385e+12	0.2	54400	2	25024000	-2.50519e+07	-1.61224e-05
BH13280	95099.6	2	1	-95099.6	148	1000000000	1.55385e+12	0.2	29600	2	46472000	-4.65671e+07	-2.99688e-05
BH08500	32727.8	2	1	-32727.8	67.2	1000000000	1.55385e+12	0.2	13440	2	7257600	-7.29033e+06	-4.69178e-06
BH10310	54408.5	2	1	-54408.5	1519	1000000000	1.55385e+12	0.2	303800	2	272812400	-2.72867e+08	-0.000175607
BH05710	33924.2	2	1	-33924.2	195	1000000000	1.55385e+12	0.2	39000	2	21840000	-2.18739e+07	-1.40772e-05
BH10090	20723.4	2	1	-20723.4	1628	1000000000	1.55385e+12	0.2	325600	2	111355200	-1.11376e+08	-7.16774e-05
BH13270	12595.4	2	1	-12595.4	21.3	1000000000	1.55385e+12	0.2	4260	2	886080	-898675	-5.78354e-07
BH01860	35753.1	2	1	-35753.1	32.5	1000000000	1.55385e+12	0.2	6500	2	3835000	-3.87075e+06	-2.49107e-06
BH00150	26295.1	2	1	-26295.1	4.63	1000000000	1.55385e+12	0.2	926	2	401884	-428179	-2.7556e-07
BH13580	21205.5	2	1	-21205.5	5544	1000000000	1.55385e+12	0.2	1108800	2	388080000	-3.88101e+08	-0.000249767
BH10810	95521.5	2	1	-95521.5	65.9	1000000000	1.55385e+12	0.2	13180	2	20771680	-2.08672e+07	-1.34294e-05
BH04920	39609	2	1	-39609	656	1000000000	1.55385e+12	0.2	131200	2	85804800	-8.58444e+07	-5.52463e-05
BH03300	14898.6	2	1	-14898.6	171	1000000000	1.55385e+12	0.2	34200	2	8413200	-8.4281e+06	-5.42401e-06
BH06250	22656.3	2	1	-22656.3	2452	1000000000	1.55385e+12	0.2	490400	2	183409600	-1.83432e+08	-0.00011805
BH16130	22780.4	2	1	-22780.4	4.16	1000000000	1.55385e+12	0.2	832	2	312832	-335612	-2.15988e-07
BH02590	23990.3	2	1	-23990.3	773	1000000000	1.55385e+12	0.2	154600	2	61221600	-6.12456e+07	-3.94154e-05
BH04420	38775.9	2	1	-38775.9	81	1000000000	1.55385e+12	0.2	16200	2	10368000	-1.04068e+07	-6.69741e-06
BH07150	321375	2	1	-321375	10.5	1000000000	1.55385e+12	0.2	2100	2	11146800	-1.14682e+07	-7.38049e-06
BH06110	169963	2	1	-169963	1796	1000000000	1.55385e+12	0.2	359200	2	1007915200	-1.00809e+09	-0.000648766
BH00720	34287.5	2	1	-34287.5	204	1000000000	1.55385e+12	0.2	40800	2	23092800	-2.31271e+07	-1.48837e-05
BH15240	23625	2	1	-23625	234	1000000000	1.55385e+12	0.2	46800	2	18252000	-1.82756e+07	-1.17615e-05
BH13310	16600.4	2	1	-16600.4	262	1000000000	1.55385e+12	0.2	52400	2	14357600	-1.43742e+07	-9.2507e-06
BH11440	12726.1	2	1	-12726.1	196	1000000000	1.55385e+12	0.2	39200	2	8232000	-8.24473e+06	-5.306e-06
BH07980	9450.98	2	1	-9450.98	18.4	1000000000	1.55385e+12	0.2	3680	2	574080	-583531	-3.75539e-07
BH12840	45170.9	2	1	-45170.9	1534	1000000000	1.55385e+12	0.2	306800	2	228872800	-2.28918e+08	-0.000147323
BH11320	42030.1	2	1	-42030.1	373	1000000000	1.55385e+12	0.2	74600	2	51772400	-5.18144e+07	-3.33458e-05
BH02120	65794	2	1	-65794	155	1000000000	1.55385e+12	0.2	31000	2	33666000	-3.37318e+07	-2.17085e-05
BH08130	20726.7	2	1	-20726.7	26.4	1000000000	1.55385e+12	0.2	5280	2	1805760	-1.82649e+06	-1.17546e-06
BH05480	53315.3	2	1	-53315.3	890	1000000000	1.55385e+12	0.2	178000	2	156640000	-1.56693e+08	-0.000100842
BH00400	31621.9	2	1	-31621.9	182	1000000000	1.55385e+12	0.2	36400	2	19000800	-1.90324e+07	-1.22486e-05
BH05640	18051.6	2	1	-18051.6	2565	1000000000	1.55385e+12	0.2	513000	2	152874000	-1.52892e+08	-9.83956e-05
BH09380	82965.8	2	1	-82965.8	10.7	1000000000	1.55385e+12	0.2	2140	2	2931800	-3.01477e+06	-1.94019e-06
BH06370	30424.7	2	1	-30424.7	1014	1000000000	1.55385e+12	0.2	202800	2	101805600	-1.01836e+08	-6.55379e-05
BH16100	48224.8	2	1	-48224.8	1635	1000000000	1.55385e+12	0.2	327000	2	260292000	-2.6034e+08	-0.000167545
BH14800	28226.4	2	1	-28226.4	1200	1000000000	1.55385e+12	0.2	240000	2	111840000	-1.11868e+08	-7.19942e-05
BH01790	63497	2	1	-63497	54.1	1000000000	1.55385e+12	0.2	10820	2	11339360	-1.14029e+07	-7.33845e-06
BH11270	43251.9	2	1	-43251.9	53.3	1000000000	1.55385e+12	0.2	10660	2	7611240	-7.65449e+06	-4.92615e-06
BH06480	31257	2	1	-31257	125	1000000000	1.55385e+12	0.2	25000	2	12900000	-1.29313e+07	-8.32207e-06
BH11010	52827.4	2	1	-52827.4	69.5	1000000000	1.55385e+12	0.2	13900	2	12120800	-1.21736e+07	-7.83449e-06
BH12090	45191	2	1	-45191	338	1000000000	1.55385e+12	0.2	67600	2	50429600	-5.04748e+07	-3.24837e-05
BH10530	47473.2	2	1	-47473.2	2491	1000000000	1.55385e+12	0.2	498200	2	390588800	-3.90636e+08	-0.000251399
BH01920	9086.03	2	1	-9086.03	476	1000000000	1.55385e+12	0.2	95200	2	14280000	-1.42891e+07	-9.19592e-06
BH15660	99830.8	2	1	-99830.8	28.8	1000000000	1.55385e+12	0.2	5760	2	9492480	-9.59231e+06	-6.17325e-06
BH00660	46270.6	2	1	-46270.6	1210	1000000000	1.55385e+12	0.2	242000	2	184888000	-1.84934e+08	-0.000119017
BH01820	62871.9	2	1	-62871.9	251	1000000000	1.55385e+12	0.2	50200	2	52107600	-5.21705e+07	-3.3575e-05
BH07800	14784.3	2	1	-14784.3	844	1000000000	1.55385e+12	0.2	168800	2	41187200	-4.1202e+07	-2.65161e-05
BH15770	31497	2	1	-31497	1720	1000000000	1.55385e+12	0.2	344000	2	178880000	-1.78911e+08	-0.000115141
BH16290	32586.5	2	1	-32586.5	310	1000000000	1.55385e+12	0.2	62000	2	33356000	-3.33886e+07	-2.14876e-05
BH06380	52347.8	2	1	-52347.8	838	1000000000	1.55385e+12	0.2	167600	2	144806400	-1.44859e+08	-9.32257e-05
BH07830	72077.9	2	1	-72077.9	123	1000000000	1.55385e+12	0.2	24600	2	29274000	-2.93461e+07	-1.8886e-05
BH04460	116569	2	1	-116569	240	1000000000	1.55385e+12	0.2	48000	2	92352000	-9.24686e+07	-5.95093e-05
BH02580	117749	2	1	-117749	184	1000000000	1.55385e+12	0.2	36800	2	71539200	-7.16569e+07	-4.61157e-05
BH00270	140667	2	1	-140667	18.6	1000000000	1.55385e+12	0.2	3720	2	8637840	-8.77851e+06	-5.64952e-06
BH03970	55490.6	2	1	-55490.6	59.2	1000000000	1.55385e+12	0.2	11840	2	10845440	-1.09009e+07	-7.01543e-06
BH11420	21816.6	2	1	-21816.6	790	1000000000	1.55385e+12	0.2	158000	2	56880000	-5.69018e+07	-3.66199e-05
BH14930	46167	2	1	-46167	4.79	1000000000	1.55385e+12	0.2	958	2	729996	-776163	-4.9951e-07
BH05390	27033.6	2	1	-27033.6	72.6	1000000000	1.55385e+12	0.2	14520	2	6475920	-6.50295e+06	-4.18506e-06
BH02570	47494.5	2	1	-47494.5	7733	1000000000	1.55385e+12	0.2	1546600	2	1212534400	-1.21258e+09	-0.000780372
BH07290	36491.2	2	1	-36491.2	240	1000000000	1.55385e+12	0.2	48000	2	28896000	-2.89325e+07	-1.86199e-05
BH00030	35629.4	2	1	-35629.4	15.2	1000000000	1.55385e+12	0.2	3040	2	1787520	-1.82315e+06	-1.17331e-06
BH00080	31259.4	2	1	-31259.4	342	1000000000	1.55385e+12	0.2	68400	2	35294400	-3.53257e+07	-2.27343e-05
BH01560	41304.3	2	1	-41304.3	464	1000000000	1.55385e+12	0.2	92800	2	63289600	-6.33309e+07	-4.07574e-05
BH13970	45428.1	2	1	-45428.1	201	1000000000	1.55385e+12	0.2	40200	2	30150000	-3.01954e+07	-1.94327e-05
BH11920	19263.6	2	1	-19263.6	36.1	1000000000	1.55385e+12	0.2	7220	2	2295960	-2.31522e+06	-1.48999e-06
BH04840	106148	2	1	-106148	494	1000000000	1.55385e+12	0.2	98800	2	173097600	-1.73204e+08	-0.000111467
BH00010	33334.4	2	1	-33334.4	316	1000000000	1.55385e+12	0.2	63200	2	34760000	-3.47933e+07	-2.23917e-05
BH10760	51137	2	1	-51137	70.7	1000000000	1.55385e+12	0.2	14140	2	11934160	-1.19853e+07	-7.71329e-06
BH09840	50296.6	2	1	-50296.6	128	1000000000	1.55385e+12	0.2	25600	2	21248000	-2.12983e+07	-1.37068e-05
BH09920	73664.7	2	1	-73664.7	498	1000000000	1.55385e+12	0.2	99600	2	121113600	-1.21187e+08	-7.79916e-05
BH01160	108547	2	1	-108547	638	1000000000	1.55385e+12	0.2	127600	2	228659200	-2.28768e+08	-0.000147226
BH07630	39377.6	2	1	-39377.6	449	1000000000	1.55385e+12	0.2	89800	2	58370000	-5.84094e+07	-3.75901e-05
BH04780	27748.4	2	1	-27748.4	562	1000000000	1.55385e+12	0.2	112400	2	51479200	-5.15069e+07	-3.3148e-05
BH13380	77534.2	2	1	-77534.2	63.9	1000000000	1.55385e+12	0.2	12780	2	16358400	-1.64359e+07	-1.05776e-05
BH11730	28239.5	2	1	-28239.5	3622	1000000000	1.55385e+12	0.2	724400	2	337570400	-3.37599e+08	-0.000217266
BH04610	17686.7	2	1	-17686.7	658	1000000000	1.55385e+12	0.2	131600	2	38427200	-3.84449e+07	-2.47417e-05
BH16240	36218.4	2	1	-36218.4	5.67	1000000000	1.55385e+12	0.2	1134	2	678132	-714350	-4.59729e-07
BH13300	39008.9	2	1	-39008.9	36.2	1000000000	1.55385e+12	0.2	7240	2	4662560	-4.70157e+06	-3.02575e-06
BH10860	63250	2	1	-63250	224	1000000000	1.55385e+12	0.2	44800	2	46771200	-4.68344e+07	-3.01409e-05
BH05620	26660.5	2	1	-26660.5	173	1000000000	1.55385e+12	0.2	34600	2	15224000	-1.52507e+07	-9.81476e-06
BH01970	43610.3	2	1	-43610.3	276	1000000000	1.55385e+12	0.2	55200	2	39744000	-3.97876e+07	-2.56058e-05
BH01910	30418.5	2	1	-30418.5	10.3	1000000000	1.55385e+12	0.2	2060	2	1034120	-1.06454e+06	-6.85097e-07
BH11530	80925.6	2	1	-80925.6	647	1000000000	1.55385e+12	0.2	129400	2	172878400	-1.72959e+08	-0.00011131
BH05370	50991.2	2	1	-50991.2	677	1000000000	1.55385e+12	0.2	135400	2	114006800	-1.14058e+08	-7.34033e-05
BH13250	30048.7	2	1	-30048.7	74.4	1000000000	1.55385e+12	0.2	14880	2	7380480	-7.41053e+06	-4.76914e-06
BH13900	38035.7	2	1	-38035.7	193	1000000000	1.55385e+12	0.2	38600	2	24240800	-2.42788e+07	-1.5625e-05
BH04190	31987.3	2	1	-31987.3	112	1000000000	1.55385e+12	0.2	22400	2	11827200	-1.18592e+07	-7.63213e-06
BH00950	53664.2	2	1	-53664.2	266	1000000000	1.55385e+12	0.2	53200	2	47135200	-4.71889e+07	-3.0369e-05
BH15800	16236.3	2	1	-16236.3	571	1000000000	1.55385e+12	0.2	114200	2	30605600	-3.06218e+07	-1.97071e-05
BH11380	66616.8	2	1	-66616.8	1087	1000000000	1.55385e+12	0.2	217400	2	239140000	-2.39207e+08	-0.000153944
BH02650	9939.22	2	1	-9939.22	905	1000000000	1.55385e+12	0.2	181000	2	29684000	-2.96939e+07	-1.91099e-05
BH02200	51245.6	2	1	-51245.6	430	1000000000	1.55385e+12	0.2	86000	2	72756000	-7.28072e+07	-4.6856e-05
BH10630	109997	2	1	-109997	181	1000000000	1.55385e+12	0.2	36200	2	65739200	-6.58492e+07	-4.23781e-05
BH10200	39724.1	2	1	-39724.1	121	1000000000	1.55385e+12	0.2	24200	2	15875200	-1.59149e+07	-1.02423e-05
BH02770	25823.7	2	1	-25823.7	57.8	1000000000	1.55385e+12	0.2	11560	2	4924560	-4.95038e+06	-3.18588e-06
BH14510	46243.2	2	1	-46243.2	20.7	1000000000	1.55385e+12	0.2	4140	2	3162960	-3.2092e+06	-2.06532e-06
BH00190	20600.1	2	1	-20600.1	3481	1000000000	1.55385e+12	0.2	696200	2	236708000	-2.36729e+08	-0.00015235
BH00510	30166.2	2	1	-30166.2	36.5	1000000000	1.55385e+12	0.2	7300	2	3635400	-3.66557e+06	-2.35902e-06
BH10570	31626	2	1	-31626	186	1000000000	1.55385e+12	0.2	37200	2	19418400	-1.945e+07	-1.25173e-05
BH04330	44703.1	2	1	-44703.1	311	1000000000	1.55385e+12	0.2	62200	2	45903600	-4.59483e+07	-2.95706e-05
BH03950	75732	2	1	-75732	112	1000000000	1.55385e+12	0.2	22400	2	28000000	-2.80757e+07	-1.80685e-05
BH09700	22168.5	2	1	-22168.5	244	1000000000	1.55385e+12	0.2	48800	2	17860800	-1.7883e+07	-1.15088e-05
BH08570	21331.7	2	1	-21331.7	594	1000000000	1.55385e+12	0.2	118800	2	41817600	-4.18389e+07	-2.6926e-05
BH11170	35378.7	2	1	-35378.7	28.3	1000000000	1.55385e+12	0.2	5660	2	3305440	-3.34082e+06	-2.15003e-06
BH12820	112882	2	1	-112882	405	1000000000	1.55385e+12	0.2	81000	2	150984000	-1.51097e+08	-9.72403e-05
BH03900	51854.6	2	1	-51854.6	160	1000000000	1.55385e+12	0.2	32000	2	27392000	-2.74439e+07	-1.76618e-05
BH04400	37936.6	2	1	-37936.6	177	1000000000	1.55385e+12	0.2	35400	2	22160400	-2.21983e+07	-1.4286e-05
BH00360	29089	2	1	-29089	13.7	1000000000	1.55385e+12	0.2	2740	2	1315200	-1.34429e+06	-8.65134e-07
BH10540	84180.2	2	1	-84180.2	2171	1000000000	1.55385e+12	0.2	434200	2	603538000	-6.03622e+08	-0.000388469
BH01590	23990.8	2	1	-23990.8	46.9	1000000000	1.55385e+12	0.2	9380	2	3714480	-3.73847e+06	-2.40594e-06
BH04820	21206.7	2	1	-21206.7	5.29	1000000000	1.55385e+12	0.2	1058	2	370300	-391507	-2.51959e-07
BH13550	56073.9	2	1	-56073.9	1178	1000000000	1.55385e+12	0.2	235600	2	218165600	-2.18222e+08	-0.000140439
BH15480	59950.3	2	1	-59950.3	1174	1000000000	1.55385e+12	0.2	234800	2	232452000	-2.32512e+08	-0.000149636
BH05110	31136.5	2	1	-31136.5	30.5	1000000000	1.55385e+12	0.2	6100	2	3135400	-3.16654e+06	-2.03786e-06
BH14600	26768.6	2	1	-26768.6	66.5	1000000000	1.55385e+12	0.2	13300	2	5878600	-5.90537e+06	-3.80047e-06
BH04540	44707.6	2	1	-44707.6	8.91	1000000000	1.55385e+12	0.2	1782	2	1315116	-1.35982e+06	-8.75132e-07
BH07540	53076.1	2	1	-53076.1	834	1000000000	1.55385e+12	0.2	166800	2	146116800	-1.4617e+08	-9.40695e-05
BH01780	55978.4	2	1	-55978.4	78.6	1000000000	1.55385e+12	0.2	15720	2	14525280	-1.45813e+07	-9.38395e-06
BH04940	44339.4	2	1	-44339.4	45.4	1000000000	1.55385e+12	0.2	9080	2	6646560	-6.6909e+06	-4.30601e-06
BH11760	54138.1	2	1	-54138.1	109	1000000000	1.55385e+12	0.2	21800	2	19489200	-1.95433e+07	-1.25774e-05
BH00760	21445.9	2	1	-21445.9	225	1000000000	1.55385e+12	0.2	45000	2	15930000	-1.59514e+07	-1.02658e-05
BH07050	6663.28	2	1	-6663.28	7.34	1000000000	1.55385e+12	0.2	1468	2	161480	-168143	-1.08211e-07
BH07850	29812.3	2	1	-29812.3	192	1000000000	1.55385e+12	0.2	38400	2	18892800	-1.89226e+07	-1.21779e-05
BH10160	56948	2	1	-56948	752	1000000000	1.55385e+12	0.2	150400	2	141376000	-1.41433e+08	-9.1021e-05
BH16120	17321.7	2	1	-17321.7	1223	1000000000	1.55385e+12	0.2	244600	2	69955600	-6.99729e+07	-4.5032e-05
BH06120	15632.6	2	1	-15632.6	53.8	1000000000	1.55385e+12	0.2	10760	2	2776080	-2.79171e+06	-1.79664e-06
BH11880	44579	2	1	-44579	546	1000000000	1.55385e+12	0.2	109200	2	80371200	-8.04158e+07	-5.17526e-05
BH11400	24600.2	2	1	-24600.2	23.4	1000000000	1.55385e+12	0.2	4680	2	1900080	-1.92468e+06	-1.23865e-06
BH03890	57670.9	2	1	-57670.9	175	1000000000	1.55385e+12	0.2	35000	2	33320000	-3.33777e+07	-2.14806e-05
BH02760	27514.9	2	1	-27514.9	226	1000000000	1.55385e+12	0.2	45200	2	20520800	-2.05483e+07	-1.32241e-05
BH07440	51489.3	2	1	-51489.3	127	1000000000	1.55385e+12	0.2	25400	2	21590000	-2.16415e+07	-1.39277e-05
BH14910	20585.8	2	1	-20585.8	361	1000000000	1.55385e+12	0.2	72200	2	24548000	-2.45686e+07	-1.58114e-05
BH15040	72311	2	1	-72311	571	1000000000	1.55385e+12	0.2	114200	2	136354800	-1.36427e+08	-8.77994e-05
BH03520	6424.08	2	1	-6424.08	397	1000000000	1.55385e+12	0.2	79400	2	8416400	-8.42282e+06	-5.42062e-06
BH15420	26647.8	2	1	-26647.8	795	1000000000	1.55385e+12	0.2	159000	2	69960000	-6.99866e+07	-4.50408e-05
BH09730	27148.7	2	1	-27148.7	665	1000000000	1.55385e+12	0.2	133000	2	59584000	-5.96111e+07	-3.83635e-05
BH05680	30891.2	2	1	-30891.2	215	1000000000	1.55385e+12	0.2	43000	2	21930000	-2.19609e+07	-1.41332e-05
BH05310	10058.8	2	1	-10058.8	4840	1000000000	1.55385e+12	0.2	968000	2	160688000	-1.60698e+08	-0.000103419
BH10020	39852.7	2	1	-39852.7	1876	1000000000	1.55385e+12	0.2	375200	2	246881600	-2.46921e+08	-0.000158909
BH07650	20360.1	2	1	-20360.1	238	1000000000	1.55385e+12	0.2	47600	2	15993600	-1.6014e+07	-1.0306e-05
BH12910	33087	2	1	-33087	322	1000000000	1.55385e+12	0.2	64400	2	35162400	-3.51955e+07	-2.26505e-05
BH13980	18532.5	2	1	-18532.5	35	1000000000	1.55385e+12	0.2	7000	2	2142000	-2.16053e+06	-1.39044e-06
BH16250	39496.4	2	1	-39496.4	473	1000000000	1.55385e+12	0.2	94600	2	61679200	-6.17187e+07	-3.97198e-05
BH12580	43963.8	2	1	-43963.8	223	1000000000	1.55385e+12	0.2	44600	2	32379600	-3.24236e+07	-2.08666e-05
BH02360	29556.7	2	1	-29556.7	245	1000000000	1.55385e+12	0.2	49000	2	23912000	-2.39416e+07	-1.54079e-05
BH07480	184367	2	1	-184367	305	1000000000	1.55385e+12	0.2	61000	2	185562000	-1.85746e+08	-0.000119539
BH09660	16838.4	2	1	-16838.4	395	1000000000	1.55385e+12	0.2	79000	2	21962000	-2.19788e+07	-1.41448e-05
BH07060	13442.5	2	1	-13442.5	94.3	1000000000	1.55385e+12	0.2	18860	2	4186920	-4.20036e+06	-2.7032e-06
BH12290	30160.9	2	1	-30160.9	820	1000000000	1.55385e+12	0.2	164000	2	81672000	-8.17022e+07	-5.25805e-05
BH03530	21813.8	2	1	-21813.8	30.1	1000000000	1.55385e+12	0.2	6020	2	2167200	-2.18901e+06	-1.40877e-06
BH03540	18054.9	2	1	-18054.9	50.3	1000000000	1.55385e+12	0.2	10060	2	2997880	-3.01593e+06	-1.94094e-06
BH00430	35152.6	2	1	-35152.6	43.7	1000000000	1.55385e+12	0.2	8740	2	5069200	-5.10435e+06	-3.28497e-06
BH03340	10051.4	2	1	-10051.4	2.24	1000000000	1.55385e+12	0.2	448	2	74368	-84419.4	-5.43292e-08
BH08420	28482.4	2	1	-28482.4	265	1000000000	1.55385e+12	0.2	53000	2	24910000	-2.49385e+07	-1.60495e-05
BH06220	31251.6	2	1	-31251.6	4489	1000000000	1.55385e+12	0.2	897800	2	463264800	-4.63296e+08	-0.00029816
BH16610	51857.9	2	1	-51857.9	20.2	1000000000	1.55385e+12	0.2	4040	2	3458240	-3.5101e+06	-2.25897e-06
BH14110	104138	2	1	-104138	980	1000000000	1.55385e+12	0.2	196000	2	337120000	-3.37224e+08	-0.000217025
BH14240	13939.7	2	1	-13939.7	616	1000000000	1.55385e+12	0.2	123200	2	28336000	-2.83499e+07	-1.8245e-05
BH10580	36845.5	2	1	-36845.5	2624	1000000000	1.55385e+12	0.2	524800	2	319078400	-3.19115e+08	-0.000205371
BH07040	21567.2	2	1	-21567.2	17.5	1000000000	1.55385e+12	0.2	3500	2	1246000	-1.26757e+06	-8.15759e-07
BH09810	61061.9	2	1	-61061.9	169	1000000000	1.55385e+12	0.2	33800	2	34070400	-3.41315e+07	-2.19657e-05
BH10350	14659	2	1	-14659	5634	1000000000	1.55385e+12	0.2	1126800	2	272685600	-2.727e+08	-0.0001755
BH01020	19270.6	2	1	-19270.6	761	1000000000	1.55385e+12	0.2	152200	2	48399600	-4.84189e+07	-3.11606e-05
BH01700	73770.4	2	1	-73770.4	648	1000000000	1.55385e+12	0.2	129600	2	157852800	-1.57927e+08	-0.000101636
BH02000	38535.5	2	1	-38535.5	7442	1000000000	1.55385e+12	0.2	1488400	2	946622400	-9.46661e+08	-0.000609236
BH14870	28835.8	2	1	-28835.8	410	1000000000	1.55385e+12	0.2	82000	2	39032000	-3.90608e+07	-2.51381e-05
BH11260	56582.6	2	1	-56582.6	77.9	1000000000	1.55385e+12	0.2	15580	2	14551720	-1.46083e+07	-9.40136e-06
BH01210	18055.3	2	1	-18055.3	109	1000000000	1.55385e+12	0.2	21800	2	6496400	-6.51446e+06	-4.19246e-06
BH08670	50657	2	1	-50657	225	1000000000	1.55385e+12	0.2	45000	2	37620000	-37670657	-2.42434e-05
BH12900	25331	2	1	-25331	800	1000000000	1.55385e+12	0.2	160000	2	66880000	-6.69053e+07	-4.30578e-05
BH06100	167650	2	1	-167650	1416	1000000000	1.55385e+12	0.2	283200	2	783897600	-7.84065e+08	-0.000504595
BH12510	38771.8	2	1	-38771.8	146	1000000000	1.55385e+12	0.2	29200	2	18688000	-1.87268e+07	-1.20519e-05
BH11160	36107	2	1	-36107	3164	1000000000	1.55385e+12	0.2	632800	2	377148800	-3.77185e+08	-0.000242742
BH14490	37538.1	2	1	-37538.1	453	1000000000	1.55385e+12	0.2	90600	2	56172000	-5.62095e+07	-3.61744e-05
BH03090	49765.3	2	1	-49765.3	21.5	1000000000	1.55385e+12	0.2	4300	2	3534600	-3.58437e+06	-2.30676e-06
BH08750	141660	2	1	-141660	70.1	1000000000	1.55385e+12	0.2	14020	2	32778760	-3.29204e+07	-2.11864e-05
BH05780	58994.7	2	1	-58994.7	673	1000000000	1.55385e+12	0.2	134600	2	131100400	-1.31159e+08	-8.44093e-05
BH09360	46266.5	2	1	-46266.5	322	1000000000	1.55385e+12	0.2	64400	2	49201600	-4.92479e+07	-3.16941e-05
BH04000	31866	2	1	-31866	11.5	1000000000	1.55385e+12	0.2	2300	2	1209800	-1.24167e+06	-7.9909e-07
BH15300	67237.4	2	1	-67237.4	11.6	1000000000	1.55385e+12	0.2	2320	2	2575200	-2.64244e+06	-1.70057e-06
BH00390	64091.7	2	1	-64091.7	167	1000000000	1.55385e+12	0.2	33400	2	35337200	-3.54013e+07	-2.2783e-05
BH07920	72803.7	2	1	-72803.7	33.5	1000000000	1.55385e+12	0.2	6700	2	8053400	-8.1262e+06	-5.22972e-06
BH10500	25074.5	2	1	-25074.5	4670	1000000000	1.55385e+12	0.2	934000	2	386676000	-3.86701e+08	-0.000248866
BH08470	42548.3	2	1	-42548.3	83.5	1000000000	1.55385e+12	0.2	16700	2	11723400	-1.17659e+07	-7.57213e-06
BH15820	28211.6	2	1	-28211.6	95.6	1000000000	1.55385e+12	0.2	19120	2	8909920	-8.93813e+06	-5.75225e-06
BH14850	46753.1	2	1	-46753.1	249	1000000000	1.55385e+12	0.2	49800	2	38445600	-3.84924e+07	-2.47722e-05
BH15580	12603.2	2	1	-12603.2	60.6	1000000000	1.55385e+12	0.2	12120	2	2520960	-2.53356e+06	-1.63051e-06
BH08370	33804.2	2	1	-33804.2	100	1000000000	1.55385e+12	0.2	20000	2	11160000	-1.11938e+07	-7.20391e-06
BH15390	106692	2	1	-106692	131	1000000000	1.55385e+12	0.2	26200	2	46164400	-4.62711e+07	-2.97783e-05
BH02550	33561.3	2	1	-33561.3	10561	1000000000	1.55385e+12	0.2	2112200	2	1170158800	-1.17019e+09	-0.000753092
BH11230	57671.3	2	1	-57671.3	219	1000000000	1.55385e+12	0.2	43800	2	41697600	-4.17553e+07	-2.68721e-05
BH01730	42911.2	2	1	-42911.2	2.99	1000000000	1.55385e+12	0.2	598	2	423384	-466295	-3.0009e-07
BH05250	23516.5	2	1	-23516.5	594	1000000000	1.55385e+12	0.2	118800	2	46094400	-4.61179e+07	-2.96798e-05
BH12850	26780.1	2	1	-26780.1	103	1000000000	1.55385e+12	0.2	20600	2	9105200	-9.13198e+06	-5.877e-06
BH01290	20589.5	2	1	-20589.5	588	1000000000	1.55385e+12	0.2	117600	2	39984000	-4.00046e+07	-2.57455e-05
BH09540	27874.1	2	1	-27874.1	142	1000000000	1.55385e+12	0.2	28400	2	13064000	-1.30919e+07	-8.42544e-06
BH06320	35261.2	2	1	-35261.2	360	1000000000	1.55385e+12	0.2	72000	2	41904000	-4.19393e+07	-2.69905e-05
BH04110	30661.8	2	1	-30661.8	501	1000000000	1.55385e+12	0.2	100200	2	50701200	-5.07319e+07	-3.26491e-05
BH02680	9579.6	2	1	-9579.6	157	1000000000	1.55385e+12	0.2	31400	2	4961200	-4.97078e+06	-3.19901e-06
BH13640	34167.9	2	1	-34167.9	197	1000000000	1.55385e+12	0.2	39400	2	22221600	-2.22558e+07	-1.4323e-05
BH07720	20003.8	2	1	-20003.8	21.6	1000000000	1.55385e+12	0.2	4320	2	1425600	-1.4456e+06	-9.30337e-07
BH05790	38889.7	2	1	-38889.7	57.9	1000000000	1.55385e+12	0.2	11580	2	7434360	-7.47325e+06	-4.8095e-06
BH14790	21203.5	2	1	-21203.5	1254	1000000000	1.55385e+12	0.2	250800	2	87780000	-8.78012e+07	-5.65056e-05
BH04740	19393.1	2	1	-19393.1	139	1000000000	1.55385e+12	0.2	27800	2	8896000	-8.91539e+06	-5.73761e-06
BH16030	13455.2	2	1	-13455.2	215	1000000000	1.55385e+12	0.2	43000	2	9546000	-9.55946e+06	-6.15211e-06
BH11210	37186.6	2	1	-37186.6	289	1000000000	1.55385e+12	0.2	57800	2	35489200	-3.55264e+07	-2.28635e-05
BH08110	19879.7	2	1	-19879.7	161	1000000000	1.55385e+12	0.2	32200	2	10561600	-1.05815e+07	-6.80985e-06
BH12300	37188.3	2	1	-37188.3	322	1000000000	1.55385e+12	0.2	64400	2	39541600	-3.95788e+07	-2.54714e-05
BH02380	45325.3	2	1	-45325.3	98.8	1000000000	1.55385e+12	0.2	19760	2	14780480	-1.48258e+07	-9.54134e-06
BH08760	11755.4	2	1	-11755.4	53.1	1000000000	1.55385e+12	0.2	10620	2	2060280	-2.07204e+06	-1.33348e-06
BH15080	40694.4	2	1	-40694.4	456	1000000000	1.55385e+12	0.2	91200	2	61286400	-6.13271e+07	-3.94678e-05
BH15130	21556.5	2	1	-21556.5	101	1000000000	1.55385e+12	0.2	20200	2	7191200	-7.21276e+06	-4.64186e-06
BH04150	89792.1	2	1	-89792.1	122	1000000000	1.55385e+12	0.2	24400	2	36160800	-3.62506e+07	-2.33295e-05
BH16630	27896.7	2	1	-27896.7	203	1000000000	1.55385e+12	0.2	40600	2	18676000	-1.87039e+07	-1.20371e-05
BH04950	36594.8	2	1	-36594.8	677	1000000000	1.55385e+12	0.2	135400	2	81781600	-8.18182e+07	-5.26551e-05
BH02170	64080.6	2	1	-64080.6	1414	1000000000	1.55385e+12	0.2	282800	2	299202400	-2.99266e+08	-0.000192597
BH05000	35736.7	2	1	-35736.7	697	1000000000	1.55385e+12	0.2	139400	2	82246000	-8.22817e+07	-5.29535e-05
BH11070	94384.1	2	1	-94384.1	59.7	1000000000	1.55385e+12	0.2	11940	2	18602520	-1.86969e+07	-1.20326e-05
BH09800	49330.7	2	1	-49330.7	120	1000000000	1.55385e+12	0.2	24000	2	19536000	-1.95853e+07	-1.26044e-05
BH00570	21812.1	2	1	-21812.1	235	1000000000	1.55385e+12	0.2	47000	2	16920000	-1.69418e+07	-1.09031e-05
BH15170	75208.9	2	1	-75208.9	85.2	1000000000	1.55385e+12	0.2	17040	2	21163680	-2.12389e+07	-1.36686e-05
BH11950	36823.3	2	1	-36823.3	162	1000000000	1.55385e+12	0.2	32400	2	19699200	-1.9736e+07	-1.27014e-05
BH06210	33326.6	2	1	-33326.6	320	1000000000	1.55385e+12	0.2	64000	2	35200000	-3.52333e+07	-2.26749e-05
BH15530	10904.6	2	1	-10904.6	728	1000000000	1.55385e+12	0.2	145600	2	26208000	-2.62189e+07	-1.68735e-05
BH12450	25078.2	2	1	-25078.2	428	1000000000	1.55385e+12	0.2	85600	2	35438400	-3.54635e+07	-2.2823e-05
BH02100	88916.8	2	1	-88916.8	853	1000000000	1.55385e+12	0.2	170600	2	250440800	-2.5053e+08	-0.000161232
BH16580	48717.6	2	1	-48717.6	107	1000000000	1.55385e+12	0.2	21400	2	17205600	-1.72543e+07	-1.11042e-05
BH00700	37198.5	2	1	-37198.5	124	1000000000	1.55385e+12	0.2	24800	2	15227200	-1.52644e+07	-9.8236e-06
BH02630	53774.8	2	1	-53774.8	359	1000000000	1.55385e+12	0.2	71800	2	63758400	-6.38122e+07	-4.10671e-05
BH13610	60074.8	2	1	-60074.8	260	1000000000	1.55385e+12	0.2	52000	2	51584000	-5.16441e+07	-3.32362e-05
BH05360	9570.58	2	1	-9570.58	1414	1000000000	1.55385e+12	0.2	282800	2	44682400	-4.4692e+07	-2.87621e-05
BH14090	13320.4	2	1	-13320.4	371	1000000000	1.55385e+12	0.2	74200	2	16324000	-1.63373e+07	-1.05141e-05
BH12390	5446.37	2	1	-5446.37	26273	1000000000	1.55385e+12	0.2	5254600	2	472914000	-4.72919e+08	-0.000304353
BH07160	16838.8	2	1	-16838.8	5.4	1000000000	1.55385e+12	0.2	1080	2	300240	-317079	-2.0406e-07
BH06830	41921.6	2	1	-41921.6	1.43	1000000000	1.55385e+12	0.2	286	2	197912	-239834	-1.54348e-07
BH05500	103844	2	1	-103844	457	1000000000	1.55385e+12	0.2	91400	2	156659600	-1.56763e+08	-0.000100887
BH06090	15019.8	2	1	-15019.8	5578	1000000000	1.55385e+12	0.2	1115600	2	276668800	-2.76684e+08	-0.000178063
BH04750	80226.4	2	1	-80226.4	14.4	1000000000	1.55385e+12	0.2	2880	2	3813120	-3.89335e+06	-2.50561e-06
BH11890	17816.9	2	1	-17816.9	1635	1000000000	1.55385e+12	0.2	327000	2	96138000	-9.61558e+07	-6.18823e-05
BH16040	63460.1	2	1	-63460.1	954	1000000000	1.55385e+12	0.2	190800	2	199958400	-2.00022e+08	-0.000128727
BH12780	33558.1	2	1	-33558.1	173	1000000000	1.55385e+12	0.2	34600	2	19168400	-1.9202e+07	-1.23577e-05
BH15910	27143	2	1	-27143	105	1000000000	1.55385e+12	0.2	21000	2	9408000	-9435143	-6.07211e-06
BH10490	11872.5	2	1	-11872.5	2199	1000000000	1.55385e+12	0.2	439800	2	86200800	-8.62127e+07	-5.54833e-05
BH08300	23260	2	1	-23260	789	1000000000	1.55385e+12	0.2	157800	2	60595200	-6.06185e+07	-3.90118e-05
BH04340	10300.1	2	1	-10300.1	507	1000000000	1.55385e+12	0.2	101400	2	17238000	-1.72483e+07	-1.11004e-05
BH03810	35739.1	2	1	-35739.1	82	1000000000	1.55385e+12	0.2	16400	2	9676000	-9.71174e+06	-6.25011e-06
BH11310	16360	2	1	-16360	10.4	1000000000	1.55385e+12	0.2	2080	2	561600	-577960	-3.71954e-07
BH02260	55605.3	2	1	-55605.3	88.9	1000000000	1.55385e+12	0.2	17780	2	16322040	-1.63776e+07	-1.054e-05
BH09980	71015.9	2	1	-71015.9	166	1000000000	1.55385e+12	0.2	33200	2	38910400	-3.89814e+07	-2.5087e-05
BH02410	30889.5	2	1	-30889.5	248	1000000000	1.55385e+12	0.2	49600	2	25296000	-2.53269e+07	-1.62994e-05
BH15050	8964.79	2	1	-8964.79	3877	1000000000	1.55385e+12	0.2	775400	2	114759200	-1.14768e+08	-7.38605e-05
BH05750	42034.6	2	1	-42034.6	2526	1000000000	1.55385e+12	0.2	505200	2	350608800	-3.50651e+08	-0.000225666
BH10110	21564.3	2	1	-21564.3	236	1000000000	1.55385e+12	0.2	47200	2	16803200	-1.68248e+07	-1.08278e-05
BH10850	38537.9	2	1	-38537.9	39.6	1000000000	1.55385e+12	0.2	7920	2	5037120	-5.07566e+06	-3.2665e-06
BH07770	11634.5	2	1	-11634.5	538	1000000000	1.55385e+12	0.2	107600	2	20659200	-2.06708e+07	-1.3303e-05
BH05610	51596.6	2	1	-51596.6	434	1000000000	1.55385e+12	0.2	86800	2	73953600	-7.40052e+07	-4.7627e-05
BH08360	28611	2	1	-28611	18.6	1000000000	1.55385e+12	0.2	3720	2	1755840	-1784451	-1.14841e-06
BH04050	68247.9	2	1	-68247.9	408	1000000000	1.55385e+12	0.2	81600	2	91881600	-9.19498e+07	-5.91755e-05
BH02160	25683.6	2	1	-25683.6	197	1000000000	1.55385e+12	0.2	39400	2	16705600	-1.67313e+07	-1.07676e-05
BH07520	43503.4	2	1	-43503.4	81.3	1000000000	1.55385e+12	0.2	16260	2	11674680	-1.17182e+07	-7.54139e-06
BH04590	15157	2	1	-15157	16.3	1000000000	1.55385e+12	0.2	3260	2	815000	-830157	-5.34258e-07
BH01720	81795.6	2	1	-81795.6	113	1000000000	1.55385e+12	0.2	22600	2	30510000	-3.05918e+07	-1.96877e-05
BH15270	50137.2	2	1	-50137.2	79.3	1000000000	1.55385e+12	0.2	15860	2	13132080	-1.31822e+07	-8.48358e-06
BH03580	16114.3	2	1	-16114.3	24.5	1000000000	1.55385e+12	0.2	4900	2	1303400	-1.31951e+06	-8.4919e-07
BH16570	38886.1	2	1	-38886.1	1176	1000000000	1.55385e+12	0.2	235200	2	150998400	-1.51037e+08	-9.7202e-05
BH00840	43855.3	2	1	-43855.3	148	1000000000	1.55385e+12	0.2	29600	2	21430400	-2.14743e+07	-1.382e-05
BH15510	98362	2	1	-98362	70.9	1000000000	1.55385e+12	0.2	14180	2	23028320	-2.31267e+07	-1.48835e-05
BH11580	20834.4	2	1	-20834.4	6.99	1000000000	1.55385e+12	0.2	1398	2	480912	-501746	-3.22905e-07
BH06330	48728.2	2	1	-48728.2	241	1000000000	1.55385e+12	0.2	48200	2	38752800	-3.88015e+07	-2.49712e-05
BH05180	61065.6	2	1	-61065.6	83.5	1000000000	1.55385e+12	0.2	16700	2	16833600	-1.68947e+07	-1.08728e-05
BH01670	13580.9	2	1	-13580.9	51.6	1000000000	1.55385e+12	0.2	10320	2	2311680	-2.32526e+06	-1.49645e-06
BH03700	15511.3	2	1	-15511.3	9.87	1000000000	1.55385e+12	0.2	1974	2	505344	-520855	-3.35203e-07
BH11390	21453.7	2	1	-21453.7	26.8	1000000000	1.55385e+12	0.2	5360	2	1897440	-1.91889e+06	-1.23493e-06
BH14690	22397.4	2	1	-22397.4	368	1000000000	1.55385e+12	0.2	73600	2	27232000	-2.72544e+07	-1.75399e-05
BH13260	13081.2	2	1	-13081.2	342	1000000000	1.55385e+12	0.2	68400	2	14774400	-1.47875e+07	-9.51667e-06
BH04990	84931.8	2	1	-84931.8	102	1000000000	1.55385e+12	0.2	20400	2	28600800	-2.86857e+07	-1.84611e-05
BH05040	89901	2	1	-89901	102	1000000000	1.55385e+12	0.2	20400	2	30273600	-3.03635e+07	-1.95408e-05
BH05730	16361.2	2	1	-16361.2	1590	1000000000	1.55385e+12	0.2	318000	2	85860000	-8.58764e+07	-5.52668e-05
BH01490	209266	2	1	-209266	2270	1000000000	1.55385e+12	0.2	454000	2	1568116000	-1.56833e+09	-0.00100932
BH15980	68923.2	2	1	-68923.2	107	1000000000	1.55385e+12	0.2	21400	2	24353200	-2.44221e+07	-1.57172e-05
BH06520	56363.9	2	1	-56363.9	26.3	1000000000	1.55385e+12	0.2	5260	2	4891800	-4.94816e+06	-3.18445e-06
BH16480	44361.1	2	1	-44361.1	119	1000000000	1.55385e+12	0.2	23800	2	17421600	-1.7466e+07	-1.12404e-05
BH16010	10540.5	2	1	-10540.5	770	1000000000	1.55385e+12	0.2	154000	2	26796000	-2.68065e+07	-1.72517e-05
BH10620	32117.1	2	1	-32117.1	4.92	1000000000	1.55385e+12	0.2	984	2	521520	-553637	-3.563e-07
BH11020	12361.1	2	1	-12361.1	3555	1000000000	1.55385e+12	0.2	711000	2	145044000	-1.45056e+08	-9.33529e-05
BH15430	38536.3	2	1	-38536.3	132	1000000000	1.55385e+12	0.2	26400	2	16790400	-1.68289e+07	-1.08305e-05
BH02290	42295.9	2	1	-42295.9	21.4	1000000000	1.55385e+12	0.2	4280	2	2987440	-3.02974e+06	-1.94983e-06
BH15610	12480.3	2	1	-12480.3	7.02	1000000000	1.55385e+12	0.2	1404	2	289224	-301704	-1.94166e-07
BH00550	43242.9	2	1	-43242.9	442	1000000000	1.55385e+12	0.2	88400	2	63117600	-6.31608e+07	-4.0648e-05
BH08460	26174.7	2	1	-26174.7	109	1000000000	1.55385e+12	0.2	21800	2	9417600	-9.44377e+06	-6.07766e-06
BH02710	46504.1	2	1	-46504.1	320	1000000000	1.55385e+12	0.2	64000	2	49152000	-4.91985e+07	-3.16623e-05
BH02130	38767.7	2	1	-38767.7	67.2	1000000000	1.55385e+12	0.2	13440	2	8601600	-8.64037e+06	-5.56062e-06
BH02060	39985	2	1	-39985	177	1000000000	1.55385e+12	0.2	35400	2	23364000	-2.3404e+07	-1.50619e-05
BH13960	40699.3	2	1	-40699.3	3.53	1000000000	1.55385e+12	0.2	706	2	474432	-515131	-3.31519e-07
BH01610	19504.9	2	1	-19504.9	230	1000000000	1.55385e+12	0.2	46000	2	14812000	-1.48315e+07	-9.545e-06
BH04620	84708.6	2	1	-84708.6	222	1000000000	1.55385e+12	0.2	44400	2	62071200	-6.21559e+07	-4.00012e-05
BH01050	25077.4	2	1	-25077.4	62.9	1000000000	1.55385e+12	0.2	12580	2	5208120	-5.2332e+06	-3.36789e-06
BH06990	24830	2	1	-24830	5.57	1000000000	1.55385e+12	0.2	1114	2	456740	-481570	-3.0992e-07
BH04130	22903.7	2	1	-22903.7	1944	1000000000	1.55385e+12	0.2	388800	2	146966400	-1.46989e+08	-9.45968e-05
BH16650	36601.4	2	1	-36601.4	1271	1000000000	1.55385e+12	0.2	254200	2	153536800	-1.53573e+08	-9.88341e-05
BH04500	14671.3	2	1	-14671.3	11.3	1000000000	1.55385e+12	0.2	2260	2	546920	-561591	-3.61419e-07
BH06920	15150.5	2	1	-15150.5	23.5	1000000000	1.55385e+12	0.2	4700	2	1175000	-1.19015e+06	-7.65936e-07
BH16560	48337.5	2	1	-48337.5	1702	1000000000	1.55385e+12	0.2	340400	2	271639200	-2.71688e+08	-0.000174848
BH04960	42178.8	2	1	-42178.8	119	1000000000	1.55385e+12	0.2	23800	2	16564800	-1.6607e+07	-1.06876e-05
BH01810	51971.4	2	1	-51971.4	161	1000000000	1.55385e+12	0.2	32200	2	27627600	-2.76796e+07	-1.78135e-05
BH00750	37793.7	2	1	-37793.7	102	1000000000	1.55385e+12	0.2	20400	2	12729600	-1.27674e+07	-8.21662e-06
BH08620	51272.2	2	1	-51272.2	207	1000000000	1.55385e+12	0.2	41400	2	35024400	-3.50757e+07	-2.25734e-05
BH14710	34027	2	1	-34027	546	1000000000	1.55385e+12	0.2	109200	2	61370400	-6.14044e+07	-3.95176e-05
BH05920	56815.6	2	1	-56815.6	68.4	1000000000	1.55385e+12	0.2	13680	2	12831840	-1.28887e+07	-8.29466e-06
BH09500	13209.8	2	1	-13209.8	62.9	1000000000	1.55385e+12	0.2	12580	2	2742440	-2.75565e+06	-1.77343e-06
BH13370	66035.6	2	1	-66035.6	52.1	1000000000	1.55385e+12	0.2	10420	2	11357800	-1.14238e+07	-7.35195e-06
BH16490	49808.7	2	1	-49808.7	321	1000000000	1.55385e+12	0.2	64200	2	52772400	-5.28222e+07	-3.39944e-05
BH13650	43963.8	2	1	-43963.8	223	1000000000	1.55385e+12	0.2	44600	2	32379600	-3.24236e+07	-2.08666e-05
BH13490	23380.9	2	1	-23380.9	406	1000000000	1.55385e+12	0.2	81200	2	31343200	-3.13666e+07	-2.01864e-05
BH12280	28851	2	1	-28851	101	1000000000	1.55385e+12	0.2	20200	2	9615200	-9.64405e+06	-6.20655e-06
BH12410	74285.7	2	1	-74285.7	733	1000000000	1.55385e+12	0.2	146600	2	179731600	-1.79806e+08	-0.000115716
BH03380	11998.7	2	1	-11998.7	40.8	1000000000	1.55385e+12	0.2	8160	2	1615680	-1.62768e+06	-1.04751e-06
BH16400	15875.9	2	1	-15875.9	1546	1000000000	1.55385e+12	0.2	309200	2	81010400	-8.10263e+07	-5.21455e-05
BH09960	13085.7	2	1	-13085.7	598	1000000000	1.55385e+12	0.2	119600	2	25833600	-2.58467e+07	-1.6634e-05
BH15190	25685.7	2	1	-25685.7	213	1000000000	1.55385e+12	0.2	42600	2	18062400	-1.80881e+07	-1.16408e-05
BH12710	63494.5	2	1	-63494.5	59.3	1000000000	1.55385e+12	0.2	11860	2	12429280	-1.24928e+07	-8.03988e-06
BH00320	40586.7	2	1	-40586.7	463	1000000000	1.55385e+12	0.2	92600	2	62042000	-6.20826e+07	-3.9954e-05
BH08940	23502.5	2	1	-23502.5	646	1000000000	1.55385e+12	0.2	129200	2	50129600	-5.01531e+07	-3.22767e-05
BH09270	39608.6	2	1	-39608.6	43.4	1000000000	1.55385e+12	0.2	8680	2	5676720	-5.71633e+06	-3.67882e-06
BH08790	53570	2	1	-53570	427	1000000000	1.55385e+12	0.2	85400	2	75493600	-7.55472e+07	-4.86193e-05
BH10240	53296.8	2	1	-53296.8	112	1000000000	1.55385e+12	0.2	22400	2	19712000	-1.97653e+07	-1.27202e-05
BH16520	56818.9	2	1	-56818.9	1157	1000000000	1.55385e+12	0.2	231400	2	217053200	-2.1711e+08	-0.000139724
BH02270	19874.3	2	1	-19874.3	51.5	1000000000	1.55385e+12	0.2	10300	2	3378400	-3.39827e+06	-2.187e-06
BH10340	22160.3	2	1	-22160.3	6759	1000000000	1.55385e+12	0.2	1351800	2	494758800	-4.94781e+08	-0.000318423
BH06900	29565.7	2	1	-29565.7	9.76	1000000000	1.55385e+12	0.2	1952	2	952576	-982142	-6.3207e-07
BH12230	65920.9	2	1	-65920.9	386	1000000000	1.55385e+12	0.2	77200	2	83993600	-8.40595e+07	-5.40976e-05
BH02980	11272.9	2	1	-11272.9	5.18	1000000000	1.55385e+12	0.2	1036	2	192696	-203969	-1.31267e-07
BH15200	58393	2	1	-58393	212	1000000000	1.55385e+12	0.2	42400	2	40873600	-4.0932e+07	-2.63423e-05
BH15890	77051.7	2	1	-77051.7	53.8	1000000000	1.55385e+12	0.2	10760	2	13686720	-1.37638e+07	-8.85785e-06
BH09940	31876.3	2	1	-31876.3	5.62	1000000000	1.55385e+12	0.2	1124	2	591224	-623100	-4.01004e-07
BH01030	20490	2	1	-20490	55.3	1000000000	1.55385e+12	0.2	11060	2	3738280	-3.75877e+06	-2.419e-06
BH06540	71710.9	2	1	-71710.9	10.8	1000000000	1.55385e+12	0.2	2160	2	2557440	-2.62915e+06	-1.69202e-06
BH02080	52941.3	2	1	-52941.3	702	1000000000	1.55385e+12	0.2	140400	2	122709600	-1.22763e+08	-7.90054e-05
BH08340	32117.1	2	1	-32117.1	126	1000000000	1.55385e+12	0.2	25200	2	13356000	-1.33881e+07	-8.61609e-06
BH15100	11144.6	2	1	-11144.6	914	1000000000	1.55385e+12	0.2	182800	2	33635200	-3.36463e+07	-2.16535e-05
BH08870	19869.8	2	1	-19869.8	506	1000000000	1.55385e+12	0.2	101200	2	33193600	-3.32135e+07	-2.13749e-05
BH07220	18174.9	2	1	-18174.9	62.7	1000000000	1.55385e+12	0.2	12540	2	3762000	-3.78017e+06	-2.43278e-06
BH03170	33428.6	2	1	-33428.6	3.3	1000000000	1.55385e+12	0.2	660	2	364320	-397749	-2.55976e-07
BH04370	50648	2	1	-50648	12.5	1000000000	1.55385e+12	0.2	2500	2	2090000	-2.14065e+06	-1.37764e-06
BH04450	23626.2	2	1	-23626.2	301	1000000000	1.55385e+12	0.2	60200	2	23478000	-2.35016e+07	-1.51248e-05
BH02300	24468.3	2	1	-24468.3	257	1000000000	1.55385e+12	0.2	51400	2	20765600	-2.07901e+07	-1.33797e-05
BH02700	43979.8	2	1	-43979.8	86.6	1000000000	1.55385e+12	0.2	17320	2	12574320	-1.26183e+07	-8.12067e-06
BH16160	98380.5	2	1	-98380.5	166	1000000000	1.55385e+12	0.2	33200	2	53916800	-5.40152e+07	-3.47622e-05
BH06590	110883	2	1	-110883	605	1000000000	1.55385e+12	0.2	121000	2	221430000	-2.21541e+08	-0.000142575
BH03490	12964.5	2	1	-12964.5	132	1000000000	1.55385e+12	0.2	26400	2	5649600	-5.66256e+06	-3.64422e-06
BH06670	320046	2	1	-320046	6.44	1000000000	1.55385e+12	0.2	1288	2	6808368	-7.12841e+06	-4.58758e-06
BH04360	30289.9	2	1	-30289.9	42.7	1000000000	1.55385e+12	0.2	8540	2	4270000	-4.30029e+06	-2.76751e-06
BH05520	75851.1	2	1	-75851.1	20.2	1000000000	1.55385e+12	0.2	4040	2	5058080	-5.13393e+06	-3.30401e-06
BH00200	49548.6	2	1	-49548.6	52.1	1000000000	1.55385e+12	0.2	10420	2	8523560	-8.57311e+06	-5.51733e-06
BH03960	30049.1	2	1	-30049.1	155	1000000000	1.55385e+12	0.2	31000	2	15376000	-1.5406e+07	-9.91476e-06
BH14860	18292.5	2	1	-18292.5	589	1000000000	1.55385e+12	0.2	117800	2	35575600	-3.55939e+07	-2.29069e-05
BH14880	17814.5	2	1	-17814.5	247	1000000000	1.55385e+12	0.2	49400	2	14523600	-1.45414e+07	-9.35831e-06
BH10660	27256	2	1	-27256	342	1000000000	1.55385e+12	0.2	68400	2	30780000	-3.08073e+07	-1.98264e-05
BH13330	34887.6	2	1	-34887.6	725	1000000000	1.55385e+12	0.2	145000	2	83520000	-8.35549e+07	-5.37728e-05
BH14290	20100.8	2	1	-20100.8	440	1000000000	1.55385e+12	0.2	88000	2	29216000	-2.92361e+07	-1.88153e-05
BH05810	19746.9	2	1	-19746.9	9.52	1000000000	1.55385e+12	0.2	1904	2	620704	-640451	-4.1217e-07
BH16210	37676.1	2	1	-37676.1	150	1000000000	1.55385e+12	0.2	30000	2	18660000	-1.86977e+07	-1.20331e-05
BH07410	33215.2	2	1	-33215.2	98.1	1000000000	1.55385e+12	0.2	19620	2	10751760	-1.0785e+07	-6.94081e-06
BH00780	23741.3	2	1	-23741.3	264	1000000000	1.55385e+12	0.2	52800	2	20697600	-2.07213e+07	-1.33355e-05
BH15750	47966.4	2	1	-47966.4	84.9	1000000000	1.55385e+12	0.2	16980	2	13448160	-1.34961e+07	-8.6856e-06
BH10130	20961.4	2	1	-20961.4	4923	1000000000	1.55385e+12	0.2	984600	2	340671600	-3.40693e+08	-0.000219257
BH05410	40950.8	2	1	-40950.8	42	1000000000	1.55385e+12	0.2	8400	2	5678400	-5.71935e+06	-3.68076e-06
BH01710	55603.2	2	1	-55603.2	160	1000000000	1.55385e+12	0.2	32000	2	29376000	-2.94316e+07	-1.89411e-05
BH12690	15873.4	2	1	-15873.4	696	1000000000	1.55385e+12	0.2	139200	2	36470400	-3.64863e+07	-2.34812e-05
BH13010	23498.8	2	1	-23498.8	1030	1000000000	1.55385e+12	0.2	206000	2	79928000	-7.99515e+07	-5.14538e-05
BH07450	47493.7	2	1	-47493.7	71.7	1000000000	1.55385e+12	0.2	14340	2	11242560	-1.12901e+07	-7.26586e-06
BH07670	14297.7	2	1	-14297.7	9.92	1000000000	1.55385e+12	0.2	1984	2	468224	-482522	-3.10533e-07
BH11370	37937.9	2	1	-37937.9	33.3	1000000000	1.55385e+12	0.2	6660	2	4169160	-4.2071e+06	-2.70753e-06
BH10450	28703.1	2	1	-28703.1	3539	1000000000	1.55385e+12	0.2	707800	2	335497200	-3.35526e+08	-0.000215932
BH02390	46157.2	2	1	-46157.2	258	1000000000	1.55385e+12	0.2	51600	2	39319200	-3.93654e+07	-2.53341e-05
BH06770	16353.5	2	1	-16353.5	162	1000000000	1.55385e+12	0.2	32400	2	8748000	-8.76435e+06	-5.64041e-06
BH09340	28237	2	1	-28237	15.5	1000000000	1.55385e+12	0.2	3100	2	1444600	-1.47284e+06	-9.47863e-07
BH11280	57434.6	2	1	-57434.6	183	1000000000	1.55385e+12	0.2	36600	2	34696800	-3.47542e+07	-2.23665e-05
BH02540	12597.5	2	1	-12597.5	241	1000000000	1.55385e+12	0.2	48200	2	10025600	-1.00382e+07	-6.46021e-06
BH08910	27019.7	2	1	-27019.7	1022	1000000000	1.55385e+12	0.2	204400	2	91162400	-9.11894e+07	-5.86861e-05
BH08160	103479	2	1	-103479	395	1000000000	1.55385e+12	0.2	79000	2	134932000	-1.35035e+08	-8.69038e-05
BH16230	32107.3	2	1	-32107.3	369	1000000000	1.55385e+12	0.2	73800	2	39114000	-3.91461e+07	-2.5193e-05
BH10930	35256.6	2	1	-35256.6	70.3	1000000000	1.55385e+12	0.2	14060	2	8182920	-8.21818e+06	-5.28891e-06
BH01260	41315	2	1	-41315	113	1000000000	1.55385e+12	0.2	22600	2	15413200	-1.54545e+07	-9.94595e-06
BH01620	51740	2	1	-51740	87.9	1000000000	1.55385e+12	0.2	17580	2	15013320	-1.50651e+07	-9.69531e-06
BH12180	66161.8	2	1	-66161.8	476	1000000000	1.55385e+12	0.2	95200	2	103958400	-1.04025e+08	-6.69463e-05
BH00090	74439.7	2	1	-74439.7	30.5	1000000000	1.55385e+12	0.2	6100	2	7490800	-7.56524e+06	-4.86871e-06
BH03510	16000	2	1	-16000	807	1000000000	1.55385e+12	0.2	161400	2	42609600	-4.26256e+07	-2.74322e-05
BH03220	12846.1	2	1	-12846.1	144	1000000000	1.55385e+12	0.2	28800	2	6105600	-6.11845e+06	-3.9376e-06
BH10600	28973.1	2	1	-28973.1	250	1000000000	1.55385e+12	0.2	50000	2	23900000	-2.3929e+07	-1.53998e-05
BH05650	15628.9	2	1	-15628.9	239	1000000000	1.55385e+12	0.2	47800	2	12332400	-1.2348e+07	-7.94673e-06
BH01760	40218.1	2	1	-40218.1	147	1000000000	1.55385e+12	0.2	29400	2	19521600	-1.95618e+07	-1.25893e-05
BH15860	11267.1	2	1	-11267.1	92.7	1000000000	1.55385e+12	0.2	18540	2	3448440	-3.45971e+06	-2.22654e-06
BH14420	52317.5	2	1	-52317.5	208	1000000000	1.55385e+12	0.2	41600	2	35942400	-3.59947e+07	-2.31649e-05
BH15310	16836	2	1	-16836	670	1000000000	1.55385e+12	0.2	134000	2	37252000	-3.72688e+07	-2.39848e-05
BH04060	71603.6	2	1	-71603.6	58.1	1000000000	1.55385e+12	0.2	11620	2	13734840	-1.38064e+07	-8.88531e-06
BH15870	25082.7	2	1	-25082.7	513	1000000000	1.55385e+12	0.2	102600	2	42476400	-4.25015e+07	-2.73524e-05
BH06820	12116.6	2	1	-12116.6	25.7	1000000000	1.55385e+12	0.2	5140	2	1028000	-1.04012e+06	-6.6938e-07
BH04290	25193.7	2	1	-25193.7	81.9	1000000000	1.55385e+12	0.2	16380	2	6814080	-6.83927e+06	-4.4015e-06
BH09720	9695.92	2	1	-9695.92	1346	1000000000	1.55385e+12	0.2	269200	2	43072000	-4.30817e+07	-2.77258e-05
BH00640	22656.7	2	1	-22656.7	547	1000000000	1.55385e+12	0.2	109400	2	40915600	-4.09383e+07	-2.63463e-05
BH11940	41674.2	2	1	-41674.2	556	1000000000	1.55385e+12	0.2	111200	2	76505600	-7.65473e+07	-4.9263e-05
BH16110	44204.6	2	1	-44204.6	133	1000000000	1.55385e+12	0.2	26600	2	19418000	-1.94622e+07	-1.25251e-05
BH08220	19386.1	2	1	-19386.1	150	1000000000	1.55385e+12	0.2	30000	2	9600000	-9.61939e+06	-6.19068e-06
BH16080	30165.8	2	1	-30165.8	166	1000000000	1.55385e+12	0.2	33200	2	16533600	-1.65638e+07	-1.06598e-05
BH14890	43838	2	1	-43838	191	1000000000	1.55385e+12	0.2	38200	2	27656800	-2.77006e+07	-1.78271e-05
BH06890	15511.3	2	1	-15511.3	9.87	1000000000	1.55385e+12	0.2	1974	2	505344	-520855	-3.35203e-07
BH01130	30529.9	2	1	-30529.9	77.4	1000000000	1.55385e+12	0.2	15480	2	7801920	-7.83245e+06	-5.04067e-06
BH11410	42775.6	2	1	-42775.6	5.99	1000000000	1.55385e+12	0.2	1198	2	845788	-888564	-5.71846e-07
BH06290	42275.4	2	1	-42275.4	423	1000000000	1.55385e+12	0.2	84600	2	59050800	-5.90931e+07	-3.80301e-05
BH14660	24601.5	2	1	-24601.5	9.61	1000000000	1.55385e+12	0.2	1922	2	780332	-804933	-5.18025e-07
BH11000	52841.4	2	1	-52841.4	62.9	1000000000	1.55385e+12	0.2	12580	2	10969760	-1.10226e+07	-7.09373e-06
BH06200	18655	2	1	-18655	691	1000000000	1.55385e+12	0.2	138200	2	42565600	-4.25843e+07	-2.74056e-05
BH11470	12726.9	2	1	-12726.9	233	1000000000	1.55385e+12	0.2	46600	2	9786000	-9.79873e+06	-6.3061e-06
BH13440	126499	2	1	-126499	98.5	1000000000	1.55385e+12	0.2	19700	2	41133600	-4.12601e+07	-2.65535e-05
BH12380	44207.9	2	1	-44207.9	341	1000000000	1.55385e+12	0.2	68200	2	49786000	-4.98302e+07	-3.20689e-05
BH14750	86715.2	2	1	-86715.2	2132	1000000000	1.55385e+12	0.2	426400	2	610604800	-6.10692e+08	-0.000393018
BH03670	15880	2	1	-15880	6.49	1000000000	1.55385e+12	0.2	1298	2	340076	-355956	-2.2908e-07
BH01400	10899.7	2	1	-10899.7	1975	1000000000	1.55385e+12	0.2	395000	2	71100000	-7.11109e+07	-4.57643e-05
BH11250	46646.2	2	1	-46646.2	5.05	1000000000	1.55385e+12	0.2	1010	2	777700	-824346	-5.30518e-07
BH04630	24361.4	2	1	-24361.4	653	1000000000	1.55385e+12	0.2	130600	2	52501200	-5.25256e+07	-3.38035e-05
BH05580	12604.9	2	1	-12604.9	321	1000000000	1.55385e+12	0.2	64200	2	13353600	-1.33662e+07	-8.60199e-06
BH14980	16124.5	2	1	-16124.5	4836	1000000000	1.55385e+12	0.2	967200	2	257275200	-2.57291e+08	-0.000165583
BH08230	11634.5	2	1	-11634.5	1061	1000000000	1.55385e+12	0.2	212200	2	40742400	-4.0754e+07	-2.62278e-05
BH11800	35502	2	1	-35502	185	1000000000	1.55385e+12	0.2	37000	2	21682000	-21717502	-1.39766e-05
BH00940	26166.1	2	1	-26166.1	234	1000000000	1.55385e+12	0.2	46800	2	20217600	-2.02438e+07	-1.30281e-05
BH04760	18550.1	2	1	-18550.1	25.8	1000000000	1.55385e+12	0.2	5160	2	1578960	-1.59751e+06	-1.0281e-06
BH00380	57045.4	2	1	-57045.4	77.2	1000000000	1.55385e+12	0.2	15440	2	14544480	-1.46015e+07	-9.397e-06
BH13480	20961.4	2	1	-20961.4	363	1000000000	1.55385e+12	0.2	72600	2	25119600	-2.51406e+07	-1.61795e-05
BH11060	10180.1	2	1	-10180.1	35.5	1000000000	1.55385e+12	0.2	7100	2	1192800	-1.20298e+06	-7.74193e-07
BH13200	25430.5	2	1	-25430.5	367	1000000000	1.55385e+12	0.2	73400	2	30828000	-3.08534e+07	-1.98561e-05
BH02670	41200.3	2	1	-41200.3	116	1000000000	1.55385e+12	0.2	23200	2	15776000	-1.58172e+07	-1.01794e-05
BH10380	12355.8	2	1	-12355.8	12462	1000000000	1.55385e+12	0.2	2492400	2	508449600	-5.08462e+08	-0.000327227
BH00540	26168.6	2	1	-26168.6	154	1000000000	1.55385e+12	0.2	30800	2	13305600	-1.33318e+07	-8.57983e-06
BH06630	11272	2	1	-11272	21.7	1000000000	1.55385e+12	0.2	4340	2	807240	-818512	-5.26764e-07
BH09460	19994.3	2	1	-19994.3	12.7	1000000000	1.55385e+12	0.2	2540	2	838200	-858194	-5.52302e-07
BH15970	65285.2	2	1	-65285.2	557	1000000000	1.55385e+12	0.2	111400	2	120089200	-1.20154e+08	-7.73269e-05
BH02070	23498.4	2	1	-23498.4	204	1000000000	1.55385e+12	0.2	40800	2	15830400	-1.58539e+07	-1.0203e-05
BH15690	5937.07	2	1	-5937.07	70.9	1000000000	1.55385e+12	0.2	14180	2	1389640	-1.39558e+06	-8.98141e-07
BH00490	20963	2	1	-20963	5747	1000000000	1.55385e+12	0.2	1149400	2	397692400	-3.97713e+08	-0.000255953
BH09370	36209.8	2	1	-36209.8	39.4	1000000000	1.55385e+12	0.2	7880	2	4712240	-4.74845e+06	-3.05593e-06
BH15380	23257.6	2	1	-23257.6	501	1000000000	1.55385e+12	0.2	100200	2	38476800	-3.85001e+07	-2.47772e-05
BH00140	11265.9	2	1	-11265.9	1598	1000000000	1.55385e+12	0.2	319600	2	59445600	-5.94569e+07	-3.82642e-05
BH01180	63480.2	2	1	-63480.2	303	1000000000	1.55385e+12	0.2	60600	2	63508800	-6.35723e+07	-4.09127e-05
BH15320	64432.4	2	1	-64432.4	4075	1000000000	1.55385e+12	0.2	815000	2	867160000	-8.67224e+08	-0.000558113
BH08330	9822.08	2	1	-9822.08	478	1000000000	1.55385e+12	0.2	95600	2	15487200	-1.5497e+07	-9.97331e-06
BH11630	8480.24	2	1	-8480.24	799	1000000000	1.55385e+12	0.2	159800	2	22372000	-2.23805e+07	-1.44032e-05
BH15490	32708.6	2	1	-32708.6	42.3	1000000000	1.55385e+12	0.2	8460	2	4568400	-4.60111e+06	-2.9611e-06
BH16200	34539.9	2	1	-34539.9	34.4	1000000000	1.55385e+12	0.2	6880	2	3921600	-3.95614e+06	-2.54602e-06
BH00710	72932	2	1	-72932	122	1000000000	1.55385e+12	0.2	24400	2	29377600	-2.94505e+07	-1.89533e-05
BH11590	48468.1	2	10	387745	395	1000000000	1.55385e+12	0.2	79000	2	63200000	-6.28123e+07	-4.04236e-05
BH06230	37300.9	2	10	298407	2004	1000000000	1.55385e+12	0.2	400800	2	246892800	-2.46594e+08	-0.000158699
BH00110	34896.6	2	10	279173	26.4	1000000000	1.55385e+12	0.2	5280	2	3041280	-2.76211e+06	-1.77759e-06
BH15440	27989.6	2	10	223917	131	1000000000	1.55385e+12	0.2	26200	2	12104400	-1.18805e+07	-7.64584e-06
BH15850	39605.3	2	10	316842	29.8	1000000000	1.55385e+12	0.2	5960	2	3897840	-3.581e+06	-2.3046e-06
BH13290	18063.5	2	10	144508	97.9	1000000000	1.55385e+12	0.2	19580	2	5834840	-5.69033e+06	-3.66209e-06
BH05970	17207.1	2	10	137656	387	1000000000	1.55385e+12	0.2	77400	2	21981600	-2.18439e+07	-1.40579e-05
BH04550	20241.7	2	10	161934	69	1000000000	1.55385e+12	0.2	13800	2	4609200	-4447266	-2.86209e-06
BH05900	97909	2	10	783272	514	1000000000	1.55385e+12	0.2	102800	2	166124800	-1.65342e+08	-0.000106408
BH11720	93408.8	2	10	747270	32.2	1000000000	1.55385e+12	0.2	6440	2	9930480	-9.18321e+06	-5.90997e-06
BH11640	48583.6	2	10	388669	568	1000000000	1.55385e+12	0.2	113600	2	91107200	-9.07185e+07	-5.83831e-05
BH08060	19869.4	2	10	158955	2416	1000000000	1.55385e+12	0.2	483200	2	158489600	-1.58331e+08	-0.000101896
BH11620	140773	2	10	1.12618e+06	303	1000000000	1.55385e+12	0.2	60600	2	140834400	-1.39708e+08	-8.9911e-05
BH14810	30160.1	2	10	241280	928	1000000000	1.55385e+12	0.2	185600	2	92428800	-9.21875e+07	-5.93284e-05
BH02490	34159.7	2	10	273278	1318	1000000000	1.55385e+12	0.2	263600	2	148670400	-148397122	-9.55029e-05
BH10840	70048.8	2	10	560391	109	1000000000	1.55385e+12	0.2	21800	2	25200800	-2.46404e+07	-1.58576e-05
BH11150	67096.4	2	10	536772	140	1000000000	1.55385e+12	0.2	28000	2	31024000	-3.04872e+07	-1.96204e-05
BH14530	22893.4	2	10	183148	42.3	1000000000	1.55385e+12	0.2	8460	2	3197880	-3.01473e+06	-1.94017e-06
BH09490	11750.9	2	10	94006.8	91.7	1000000000	1.55385e+12	0.2	18340	2	3557960	-3.46395e+06	-2.22927e-06
BH10750	55856.4	2	10	446851	12.1	1000000000	1.55385e+12	0.2	2420	2	2231240	-1.78439e+06	-1.14837e-06
BH14730	17695.3	2	10	141562	57.8	1000000000	1.55385e+12	0.2	11560	2	3375520	-3.23396e+06	-2.08125e-06
BH12170	43378.1	2	10	347025	304	1000000000	1.55385e+12	0.2	60800	2	43532800	-4.31858e+07	-2.77928e-05
BH08520	42302.9	2	10	338423	135	1000000000	1.55385e+12	0.2	27000	2	18846000	-1.85076e+07	-1.19108e-05
BH01320	9445.65	2	10	75565.2	14151	1000000000	1.55385e+12	0.2	2830200	2	441511200	-4.41436e+08	-0.000284092
BH12070	23874.8	2	10	190999	380	1000000000	1.55385e+12	0.2	76000	2	29944000	-2.9753e+07	-1.91479e-05
BH01530	23150.3	2	10	185202	65.1	1000000000	1.55385e+12	0.2	13020	2	4973640	-4.78844e+06	-3.08166e-06
BH12440	32468.5	2	10	259748	166	1000000000	1.55385e+12	0.2	33200	2	17795200	-1.75355e+07	-1.12852e-05
BH12040	15622.3	2	10	124979	56.7	1000000000	1.55385e+12	0.2	11340	2	2925720	-2.80074e+06	-1.80245e-06
BH06780	22409.3	2	10	179274	3	1000000000	1.55385e+12	0.2	600	2	222000	-42725.5	-2.74966e-08
BH07820	18774.2	2	10	150193	3302	1000000000	1.55385e+12	0.2	660400	2	204724000	-2.04574e+08	-0.000131656
BH13030	243401	2	10	1.94721e+06	3941	1000000000	1.55385e+12	0.2	788200	2	3166987600	-3.16504e+09	-0.0020369
BH05380	44713.8	2	10	357710	464	1000000000	1.55385e+12	0.2	92800	2	68486400	-6.81287e+07	-4.38451e-05
BH01600	17329.5	2	10	138636	212	1000000000	1.55385e+12	0.2	42400	2	12126400	-1.19878e+07	-7.71488e-06
BH00460	187719	2	10	1.50175e+06	203	1000000000	1.55385e+12	0.2	40600	2	125778800	-1.24277e+08	-7.99801e-05
BH15730	28221.4	2	10	225772	14	1000000000	1.55385e+12	0.2	2800	2	1304800	-1.07903e+06	-6.94422e-07
BH08270	42780.1	2	10	342241	96.2	1000000000	1.55385e+12	0.2	19240	2	13583440	-1.32412e+07	-8.52154e-06
BH01630	52940.5	2	10	423524	1167	1000000000	1.55385e+12	0.2	233400	2	203991600	-2.03568e+08	-0.000131009
BH06730	25081.1	2	10	200649	242	1000000000	1.55385e+12	0.2	48400	2	20037600	-1.9837e+07	-1.27663e-05
BH09850	140914	2	10	1.12732e+06	120	1000000000	1.55385e+12	0.2	24000	2	55824000	-5.46967e+07	-3.52007e-05
BH03870	43983.1	2	10	351864	436	1000000000	1.55385e+12	0.2	87200	2	63307200	-6.29553e+07	-4.05157e-05
BH01100	21554.9	2	10	172439	342	1000000000	1.55385e+12	0.2	68400	2	24350400	-2.4178e+07	-1.556e-05
BH09550	48963.7	2	10	391710	425	1000000000	1.55385e+12	0.2	85000	2	68680000	-6.82883e+07	-4.39478e-05
BH04350	77644.3	2	10	621155	220	1000000000	1.55385e+12	0.2	44000	2	56408000	-5.57868e+07	-3.59023e-05
BH03330	62855.9	2	10	502847	6.98	1000000000	1.55385e+12	0.2	1396	2	1449048	-946201	-6.08939e-07
BH03990	31742.7	2	10	253942	7.21	1000000000	1.55385e+12	0.2	1442	2	755608	-501666	-3.22854e-07
BH08440	34424.8	2	10	275398	453	1000000000	1.55385e+12	0.2	90600	2	51460800	-5.11854e+07	-3.2941e-05
BH05590	17818.2	2	10	142545	80.4	1000000000	1.55385e+12	0.2	16080	2	4727520	-4.58497e+06	-2.95072e-06
BH06080	20950.7	2	10	167606	2552	1000000000	1.55385e+12	0.2	510400	2	176598400	-1.76431e+08	-0.000113544
BH05720	51248.4	2	10	409988	358	1000000000	1.55385e+12	0.2	71600	2	60573600	-6.01636e+07	-3.87191e-05
BH05950	60582.3	2	10	484658	580	1000000000	1.55385e+12	0.2	116000	2	116000000	-1.15515e+08	-7.43414e-05
BH11110	73780.2	2	10	590242	167	1000000000	1.55385e+12	0.2	33400	2	40681200	-4.0091e+07	-2.5801e-05
BH01080	40836.6	2	10	326692	133	1000000000	1.55385e+12	0.2	26600	2	17928400	-1.76017e+07	-1.13278e-05
BH05540	23508.3	2	10	188066	131	1000000000	1.55385e+12	0.2	26200	2	10165600	-9.97753e+06	-6.42117e-06
BH06150	11267.1	2	10	90137	5.52	1000000000	1.55385e+12	0.2	1104	2	205344	-115207	-7.4143e-08
BH14670	23146.6	2	10	185173	81.1	1000000000	1.55385e+12	0.2	16220	2	6196040	-6.01087e+06	-3.86837e-06
BH13880	18172.9	2	10	145383	165	1000000000	1.55385e+12	0.2	33000	2	9900000	-9.75462e+06	-6.27771e-06
BH09470	18055.3	2	10	144443	47.2	1000000000	1.55385e+12	0.2	9440	2	2813120	-2.66868e+06	-1.71746e-06
BH09650	21088.8	2	10	168710	631	1000000000	1.55385e+12	0.2	126200	2	43917600	-4.37489e+07	-2.81552e-05
BH16300	44709.7	2	10	357677	31	1000000000	1.55385e+12	0.2	6200	2	4575600	-4.21792e+06	-2.7145e-06
BH05840	91473.9	2	10	731791	175	1000000000	1.55385e+12	0.2	35000	2	52850000	-5.21182e+07	-3.35413e-05
BH02210	16845	2	10	134760	1610	1000000000	1.55385e+12	0.2	322000	2	89516000	-8.93812e+07	-5.75224e-05
BH00280	126112	2	10	1.0089e+06	21.9	1000000000	1.55385e+12	0.2	4380	2	9119160	-8.11026e+06	-5.21946e-06
BH05430	95734.9	2	10	765879	252	1000000000	1.55385e+12	0.2	50400	2	79632000	-7.88661e+07	-5.07553e-05
BH03210	11032	2	10	88256.2	22.5	1000000000	1.55385e+12	0.2	4500	2	819000	-730744	-4.70279e-07
BH13530	66366.5	2	10	530932	12563	1000000000	1.55385e+12	0.2	2512600	2	2753809600	-2.75328e+09	-0.00177191
BH04140	19990.7	2	10	159925	1880	1000000000	1.55385e+12	0.2	376000	2	124080000	-1.2392e+08	-7.97503e-05
BH12330	31988.5	2	10	255908	187	1000000000	1.55385e+12	0.2	37400	2	19747200	-19491292	-1.25439e-05
BH14920	20952	2	10	167616	89	1000000000	1.55385e+12	0.2	17800	2	6158800	-5.99118e+06	-3.8557e-06
BH06930	13698.5	2	10	109588	331	1000000000	1.55385e+12	0.2	66200	2	14961200	-1.48516e+07	-9.55794e-06
BH08700	99465.9	2	10	795727	344	1000000000	1.55385e+12	0.2	68800	2	112969600	-1.12174e+08	-7.21909e-05
BH15700	25333.4	2	10	202667	13.9	1000000000	1.55385e+12	0.2	2780	2	1162040	-959373	-6.17416e-07
BH00170	32109.7	2	10	256878	392	1000000000	1.55385e+12	0.2	78400	2	41552000	-4.12951e+07	-2.6576e-05
BH07870	26060	2	10	208480	2591	1000000000	1.55385e+12	0.2	518200	2	222826000	-2.22618e+08	-0.000143268
BH08730	24733	2	10	197864	2906	1000000000	1.55385e+12	0.2	581200	2	237129600	-2.36932e+08	-0.00015248
BH10390	22534.6	2	10	180277	2161	1000000000	1.55385e+12	0.2	432200	2	160778400	-1.60598e+08	-0.000103355
BH02620	23012.2	2	10	184098	94.4	1000000000	1.55385e+12	0.2	18880	2	7174400	-6.9903e+06	-4.4987e-06
BH08280	43022.6	2	10	344181	186	1000000000	1.55385e+12	0.2	37200	2	26412000	-2.60678e+07	-1.67763e-05
BH07840	83107.9	2	10	664863	549	1000000000	1.55385e+12	0.2	109800	2	150645600	-1.49981e+08	-9.6522e-05
BH10270	40955.3	2	10	327643	1604	1000000000	1.55385e+12	0.2	320800	2	216860800	-2.16533e+08	-0.000139353
BH01750	36352.7	2	10	290822	149	1000000000	1.55385e+12	0.2	29800	2	17880000	-1.75892e+07	-1.13197e-05
BH05600	32125.7	2	10	257006	36.7	1000000000	1.55385e+12	0.2	7340	2	3890200	-3.63319e+06	-2.33819e-06
BH09970	48587.7	2	10	388702	98.8	1000000000	1.55385e+12	0.2	19760	2	15847520	-1.54588e+07	-9.94872e-06
BH07530	37806.8	2	10	302454	134	1000000000	1.55385e+12	0.2	26800	2	16723200	-1.64207e+07	-1.05678e-05
BH10510	29912.2	2	10	239298	3399	1000000000	1.55385e+12	0.2	679800	2	335821200	-335581902	-0.000215968
BH09690	52704.6	2	10	421636	322	1000000000	1.55385e+12	0.2	64400	2	56028000	-5.56064e+07	-3.57862e-05
BH16090	62757.6	2	10	502061	1124	1000000000	1.55385e+12	0.2	224800	2	232892800	-2.32391e+08	-0.000149558
BH10560	15015.7	2	10	120126	10213	1000000000	1.55385e+12	0.2	2042600	2	506564800	-5.06445e+08	-0.000325929
BH08680	19753.9	2	10	158031	607	1000000000	1.55385e+12	0.2	121400	2	39576400	-3.94184e+07	-2.53682e-05
BH06410	28468.8	2	10	227751	753	1000000000	1.55385e+12	0.2	150600	2	70782000	-7.05542e+07	-4.54061e-05
BH05220	33927.5	2	10	271420	219	1000000000	1.55385e+12	0.2	43800	2	24528000	-2.42566e+07	-1.56106e-05
BH11660	38510	2	10	308080	209	1000000000	1.55385e+12	0.2	41800	2	26584800	-2.62767e+07	-1.69107e-05
BH12260	32720.4	2	10	261764	130	1000000000	1.55385e+12	0.2	26000	2	14040000	-1.37782e+07	-8.86716e-06
BH01960	35020.3	2	10	280163	18	1000000000	1.55385e+12	0.2	3600	2	2080800	-1.80064e+06	-1.15882e-06
BH06340	31277.5	2	10	250220	446	1000000000	1.55385e+12	0.2	89200	2	46027200	-4.5777e+07	-2.94604e-05
BH08630	30542.2	2	10	244338	419	1000000000	1.55385e+12	0.2	83800	2	42235200	-4.19909e+07	-2.70238e-05
BH14840	53785.9	2	10	430287	588	1000000000	1.55385e+12	0.2	117600	2	104428800	-1.03999e+08	-6.69296e-05
BH13160	94632.7	2	10	757061	427	1000000000	1.55385e+12	0.2	85400	2	133394800	-1.32638e+08	-8.53607e-05
BH16350	37911.2	2	10	303290	53.4	1000000000	1.55385e+12	0.2	10680	2	6685680	-6.38239e+06	-4.10747e-06
BH00440	61881.1	2	10	495049	35.6	1000000000	1.55385e+12	0.2	7120	2	7276640	-6.78159e+06	-4.36438e-06
BH04880	31256.1	2	10	250049	123	1000000000	1.55385e+12	0.2	24600	2	12693600	-1.24436e+07	-8.00821e-06
BH11540	78269.8	2	10	626158	139	1000000000	1.55385e+12	0.2	27800	2	35917600	-3.52914e+07	-2.27123e-05
BH03940	36343.7	2	10	290750	708	1000000000	1.55385e+12	0.2	141600	2	84960000	-8.46693e+07	-5.449e-05
BH15120	57991.1	2	10	463929	95.3	1000000000	1.55385e+12	0.2	19060	2	18259480	-1.77956e+07	-1.14526e-05
BH05660	34782.3	2	10	278259	64.1	1000000000	1.55385e+12	0.2	12820	2	7358680	-7.08042e+06	-4.55669e-06
BH04470	51726	2	10	413808	53.6	1000000000	1.55385e+12	0.2	10720	2	9154880	-8.74107e+06	-5.62543e-06
BH06810	11393.3	2	10	91146.2	27.3	1000000000	1.55385e+12	0.2	5460	2	1026480	-935334	-6.01946e-07
BH08400	34297.8	2	10	274382	14.4	1000000000	1.55385e+12	0.2	2880	2	1630080	-1.3557e+06	-8.72476e-07
BH05700	65784.1	2	10	526273	182	1000000000	1.55385e+12	0.2	36400	2	39530400	-3.90041e+07	-2.51016e-05
BH08610	50298.2	2	10	402386	167	1000000000	1.55385e+12	0.2	33400	2	27722000	-2.73196e+07	-1.75819e-05
BH08120	25694.7	2	10	205557	25.1	1000000000	1.55385e+12	0.2	5020	2	2128480	-1.92292e+06	-1.23752e-06
BH06500	62149	2	10	497192	231	1000000000	1.55385e+12	0.2	46200	2	47401200	-4.6904e+07	-3.01857e-05
BH05990	33321.3	2	10	266571	150	1000000000	1.55385e+12	0.2	30000	2	16500000	-1.62334e+07	-1.04472e-05
BH15810	17800.1	2	10	142401	4628	1000000000	1.55385e+12	0.2	925600	2	272126400	-2.71984e+08	-0.000175039
BH03650	24961.1	2	10	199689	268	1000000000	1.55385e+12	0.2	53600	2	22083200	-2.18835e+07	-1.40834e-05
BH01000	110833	2	10	886663	167	1000000000	1.55385e+12	0.2	33400	2	61122000	-6.02353e+07	-3.87652e-05
BH10230	42161.6	2	10	337293	1325	1000000000	1.55385e+12	0.2	265000	2	184440000	-1.84103e+08	-0.000118482
BH02440	59005.8	2	10	472046	95.6	1000000000	1.55385e+12	0.2	19120	2	18622880	-18150834	-1.16812e-05
BH12470	43017.7	2	10	344141	26.2	1000000000	1.55385e+12	0.2	5240	2	3720400	-3.37626e+06	-2.17283e-06
BH08150	91879	2	10	735032	96.9	1000000000	1.55385e+12	0.2	19380	2	29380080	-2.8645e+07	-1.84349e-05
BH04030	50750.4	2	10	406003	206	1000000000	1.55385e+12	0.2	41200	2	34525600	-3.41196e+07	-2.19581e-05
BH02370	22294.2	2	10	178354	175	1000000000	1.55385e+12	0.2	35000	2	12880000	-1.27016e+07	-8.17431e-06
BH10650	53429.1	2	10	427433	1481	1000000000	1.55385e+12	0.2	296200	2	261248400	-2.60821e+08	-0.000167855
BH03910	59612.4	2	10	476899	99.1	1000000000	1.55385e+12	0.2	19820	2	19502880	-1.9026e+07	-1.22444e-05
BH10030	52942.5	2	10	423540	572	1000000000	1.55385e+12	0.2	114400	2	99985600	-9.95621e+07	-6.40744e-05
BH11300	70403.5	2	10	563228	64.8	1000000000	1.55385e+12	0.2	12960	2	15059520	-1.44963e+07	-9.32927e-06
BH12970	29919.2	2	10	239354	144	1000000000	1.55385e+12	0.2	28800	2	14227200	-1.39878e+07	-9.00206e-06
BH05020	27010.3	2	10	216082	43.1	1000000000	1.55385e+12	0.2	8620	2	3844520	-3.62844e+06	-2.33513e-06
BH05270	60099	2	10	480792	634	1000000000	1.55385e+12	0.2	126800	2	125785600	-1.25305e+08	-8.06415e-05
BH15350	23985.8	2	10	191887	931	1000000000	1.55385e+12	0.2	186200	2	73735200	-7.35433e+07	-4.73297e-05
BH02920	11751.7	2	10	94013.4	223	1000000000	1.55385e+12	0.2	44600	2	8652400	-8.55839e+06	-5.50786e-06
BH02180	26300.1	2	10	210400	372	1000000000	1.55385e+12	0.2	74400	2	32289600	-3.20792e+07	-2.0645e-05
BH05450	48114.2	2	10	384914	58.9	1000000000	1.55385e+12	0.2	11780	2	9353320	-8.96841e+06	-5.77173e-06
BH05130	33433.1	2	10	267465	148	1000000000	1.55385e+12	0.2	29600	2	16339200	-1.60717e+07	-1.03432e-05
BH10890	41192.1	2	10	329537	2898	1000000000	1.55385e+12	0.2	579600	2	394128000	-3.93798e+08	-0.000253434
BH07490	9698.38	2	10	77587	240	1000000000	1.55385e+12	0.2	48000	2	7680000	-7.60241e+06	-4.89263e-06
BH03400	10661.3	2	10	85290.6	149	1000000000	1.55385e+12	0.2	29800	2	5244800	-5.15951e+06	-3.32047e-06
BH04020	30045.4	2	10	240363	725	1000000000	1.55385e+12	0.2	145000	2	71920000	-7.16796e+07	-4.61303e-05
BH14740	55716.7	2	10	445734	803	1000000000	1.55385e+12	0.2	160600	2	147752000	-1.47306e+08	-9.48008e-05
BH14480	12838.7	2	10	102710	61.6	1000000000	1.55385e+12	0.2	12320	2	2611840	-2.50913e+06	-1.61478e-06
BH13210	13329	2	10	106632	62.5	1000000000	1.55385e+12	0.2	12500	2	2750000	-2.64337e+06	-1.70117e-06
BH00130	12004.8	2	10	96038.5	70.6	1000000000	1.55385e+12	0.2	14120	2	2795760	-2.69972e+06	-1.73744e-06
BH15070	48196.9	2	10	385576	356	1000000000	1.55385e+12	0.2	71200	2	56675200	-5.62896e+07	-3.62259e-05
BH11790	10419.7	2	10	83357.4	3847	1000000000	1.55385e+12	0.2	769400	2	132336800	-1.32253e+08	-8.51134e-05
BH00600	18779.9	2	10	150239	80.1	1000000000	1.55385e+12	0.2	16020	2	4966200	-4.81596e+06	-3.09937e-06
BH06040	8605.17	2	10	68841.4	1748	1000000000	1.55385e+12	0.2	349600	2	49643200	-4.95744e+07	-3.19042e-05
BH12210	25329.3	2	10	202635	46.7	1000000000	1.55385e+12	0.2	9340	2	3904120	-3.70149e+06	-2.38214e-06
BH04320	44450.4	2	10	355603	312	1000000000	1.55385e+12	0.2	62400	2	45801600	-4.5446e+07	-2.92473e-05
BH06940	16124.9	2	10	128999	18.1	1000000000	1.55385e+12	0.2	3620	2	962920	-833921	-5.3668e-07
BH04310	33074.7	2	10	264598	1025	1000000000	1.55385e+12	0.2	205000	2	111930000	-1.11665e+08	-7.18637e-05
BH07000	20356	2	10	162848	7.36	1000000000	1.55385e+12	0.2	1472	2	494592	-331744	-2.13498e-07
BH16700	51155.5	2	10	409244	1735	1000000000	1.55385e+12	0.2	347000	2	292868000	-2.92459e+08	-0.000188216
BH00330	53314	2	10	426512	26.1	1000000000	1.55385e+12	0.2	5220	2	4593600	-4.16709e+06	-2.68178e-06
BH00300	99589.6	2	10	796717	136	1000000000	1.55385e+12	0.2	27200	2	44716800	-4.39201e+07	-2.82653e-05
BH06190	17090.3	2	10	136723	1784	1000000000	1.55385e+12	0.2	356800	2	100617600	-1.00481e+08	-6.46657e-05
BH06140	56457.3	2	10	451658	96.3	1000000000	1.55385e+12	0.2	19260	2	17950320	-17498662	-1.12615e-05
BH02690	74262.7	2	10	594102	334	1000000000	1.55385e+12	0.2	66800	2	81896800	-8.13027e+07	-5.23234e-05
BH11190	52442.8	2	10	419542	184	1000000000	1.55385e+12	0.2	36800	2	31868800	-3.14493e+07	-2.02396e-05
BH04270	51849.3	2	10	414794	273	1000000000	1.55385e+12	0.2	54600	2	46737600	-4.63228e+07	-2.98116e-05
BH11650	36590.3	2	10	292722	140	1000000000	1.55385e+12	0.2	28000	2	16912000	-1.66193e+07	-1.06955e-05
BH15560	11880.3	2	10	95042.3	211	1000000000	1.55385e+12	0.2	42200	2	8271200	-8.17616e+06	-5.26187e-06
BH04100	17200.5	2	10	137604	264	1000000000	1.55385e+12	0.2	52800	2	14995200	-14857596	-9.56179e-06
BH08660	27504.3	2	10	220034	394	1000000000	1.55385e+12	0.2	78800	2	35775200	-3.55552e+07	-2.2882e-05
BH05010	19264.4	2	10	154116	481	1000000000	1.55385e+12	0.2	96200	2	30591600	-3.04375e+07	-1.95884e-05
BH01890	37203.9	2	10	297631	9.67	1000000000	1.55385e+12	0.2	1934	2	1187476	-889845	-5.72671e-07
BH00020	24125.1	2	10	193001	137	1000000000	1.55385e+12	0.2	27400	2	10905200	-1.07122e+07	-6.89397e-06
BH12150	35373.4	2	10	282987	1723	1000000000	1.55385e+12	0.2	344600	2	201246400	-2.00963e+08	-0.000129333
BH14760	59833.5	2	10	478668	35.8	1000000000	1.55385e+12	0.2	7160	2	7074080	-6.59541e+06	-4.24456e-06
BH03930	73644.6	2	10	589157	41.6	1000000000	1.55385e+12	0.2	8320	2	10117120	-9.52796e+06	-6.13184e-06
BH10010	44720.8	2	10	357766	611	1000000000	1.55385e+12	0.2	122200	2	90183600	-89825834	-5.78086e-05
BH12860	7994.87	2	10	63959	289	1000000000	1.55385e+12	0.2	57800	2	7629600	-7.56564e+06	-4.86896e-06
BH00100	19885	2	10	159080	14.1	1000000000	1.55385e+12	0.2	2820	2	924960	-765880	-4.92892e-07
BH09930	54403.6	2	10	435228	174	1000000000	1.55385e+12	0.2	34800	2	31250400	-3.08152e+07	-1.98315e-05
BH09670	20600.5	2	10	164804	19.7	1000000000	1.55385e+12	0.2	3940	2	1339600	-1.1748e+06	-7.56055e-07
BH05460	18782.4	2	10	150259	17.7	1000000000	1.55385e+12	0.2	3540	2	1097400	-947141	-6.09545e-07
BH08480	63025.9	2	10	504208	79.8	1000000000	1.55385e+12	0.2	15960	2	16598400	-1.60942e+07	-1.03576e-05
BH02330	16488.6	2	10	131909	1403	1000000000	1.55385e+12	0.2	280600	2	76323200	-7.61913e+07	-4.90339e-05
BH05090	28593	2	10	228744	219	1000000000	1.55385e+12	0.2	43800	2	20673600	-2.04449e+07	-1.31575e-05
BH08260	31629.3	2	10	253034	508	1000000000	1.55385e+12	0.2	101600	2	53035200	-5.27822e+07	-3.39686e-05
BH10400	12723.2	2	10	101786	4437	1000000000	1.55385e+12	0.2	887400	2	186354000	-1.86252e+08	-0.000119865
BH15570	12844.9	2	10	102759	10.3	1000000000	1.55385e+12	0.2	2060	2	436720	-333961	-2.14925e-07
BH14520	111385	2	10	891080	54.5	1000000000	1.55385e+12	0.2	10900	2	20056000	-19164920	-1.23338e-05
BH00050	28603.2	2	10	228826	300	1000000000	1.55385e+12	0.2	60000	2	28320000	-2.80912e+07	-1.80784e-05
BH01370	67848.9	2	10	542791	91.9	1000000000	1.55385e+12	0.2	18380	2	20585600	-2.00428e+07	-1.28988e-05
BH08390	24959	2	10	199672	5361	1000000000	1.55385e+12	0.2	1072200	2	441746400	-4.41547e+08	-0.000284163
BH16340	38635.8	2	10	309086	2230	1000000000	1.55385e+12	0.2	446000	2	284548000	-2.84239e+08	-0.000182926
BH16000	41907.6	2	10	335261	1026	1000000000	1.55385e+12	0.2	205200	2	141998400	-1.41663e+08	-9.11691e-05
BH00920	345906	2	10	2.76725e+06	28.5	1000000000	1.55385e+12	0.2	5700	2	32547000	-2.97798e+07	-1.91651e-05
BH08090	39629.9	2	10	317039	23.8	1000000000	1.55385e+12	0.2	4760	2	3113040	-2.796e+06	-1.7994e-06
BH10640	22657.9	2	10	181264	869	1000000000	1.55385e+12	0.2	173800	2	65001200	-6.48199e+07	-4.17157e-05
BH05140	25081.1	2	10	200649	109	1000000000	1.55385e+12	0.2	21800	2	9025200	-8.82455e+06	-5.67915e-06
BH13190	17942.7	2	10	143542	1576	1000000000	1.55385e+12	0.2	315200	2	93299200	-9.31557e+07	-5.99515e-05
BH05560	34903.2	2	10	279225	58.3	1000000000	1.55385e+12	0.2	11660	2	6716160	-6.43693e+06	-4.14257e-06
BH02960	12250.6	2	10	98004.6	85.3	1000000000	1.55385e+12	0.2	17060	2	3446120	-3.34812e+06	-2.15472e-06
BH11180	70478.5	2	10	563828	1760	1000000000	1.55385e+12	0.2	352000	2	409728000	-4.09164e+08	-0.000263323
BH14940	26774.4	2	10	214195	45	1000000000	1.55385e+12	0.2	9000	2	3978000	-3.76381e+06	-2.42224e-06
BH12980	41557.8	2	10	332463	868	1000000000	1.55385e+12	0.2	173600	2	119089600	-1.18757e+08	-7.64277e-05
BH08140	6789.44	2	10	54315.5	6581	1000000000	1.55385e+12	0.2	1316200	2	147414400	-1.4736e+08	-9.48355e-05
BH14900	24952.5	2	10	199620	91	1000000000	1.55385e+12	0.2	18200	2	7498400	-7.29878e+06	-4.69722e-06
BH10430	8116.52	2	10	64932.2	16666	1000000000	1.55385e+12	0.2	3333200	2	446648800	-4.46584e+08	-0.000287405
BH04860	30655.7	2	10	245245	38.8	1000000000	1.55385e+12	0.2	7760	2	3926560	-3.68131e+06	-2.36916e-06
BH05240	61670.2	2	10	493361	356	1000000000	1.55385e+12	0.2	71200	2	72481600	-7.19882e+07	-4.63289e-05
BH11740	26285.7	2	10	210286	178	1000000000	1.55385e+12	0.2	35600	2	15450400	-1.52401e+07	-9.80797e-06
BH12080	27514.9	2	10	220119	88.3	1000000000	1.55385e+12	0.2	17660	2	8017640	-7.79752e+06	-5.01819e-06
BH15250	7263.33	2	10	58106.6	12118	1000000000	1.55385e+12	0.2	2423600	2	290832000	-2.90774e+08	-0.000187131
BH16390	16003.3	2	10	128026	818	1000000000	1.55385e+12	0.2	163600	2	43190400	-4.30624e+07	-2.77133e-05
BH06560	16236.3	2	10	129891	1377	1000000000	1.55385e+12	0.2	275400	2	73807200	-7.36773e+07	-4.7416e-05
BH13410	64771.6	2	10	518172	196	1000000000	1.55385e+12	0.2	39200	2	41944000	-4.14258e+07	-2.66601e-05
BH05890	51488.9	2	10	411911	439	1000000000	1.55385e+12	0.2	87800	2	74630000	-7.42181e+07	-4.7764e-05
BH03760	8238.99	2	10	65911.9	9.05	1000000000	1.55385e+12	0.2	1810	2	246160	-180248	-1.16001e-07
BH12810	45191.8	2	10	361534	158	1000000000	1.55385e+12	0.2	31600	2	23573600	-2.32121e+07	-1.49384e-05
BH04490	14913.3	2	10	119307	221	1000000000	1.55385e+12	0.2	44200	2	10873200	-1.07539e+07	-6.9208e-06
BH16060	192775	2	10	1.5422e+06	413	1000000000	1.55385e+12	0.2	82600	2	262833200	-2.61291e+08	-0.000168157
BH04580	34326.1	2	10	274609	56	1000000000	1.55385e+12	0.2	11200	2	6339200	-6.06459e+06	-3.90294e-06
BH16620	50541.5	2	10	404332	351	1000000000	1.55385e+12	0.2	70200	2	58546800	-58142468	-3.74183e-05
BH12430	27979.8	2	10	223838	1093	1000000000	1.55385e+12	0.2	218600	2	100993200	-1.00769e+08	-6.48514e-05
BH10800	11033.7	2	10	88269.3	170	1000000000	1.55385e+12	0.2	34000	2	6188000	-6.09973e+06	-3.92556e-06
BH07510	71396.8	2	10	571175	288	1000000000	1.55385e+12	0.2	57600	2	67852800	-6.72816e+07	-4.32999e-05
BH16280	34888	2	10	279104	284	1000000000	1.55385e+12	0.2	56800	2	32716800	-3.24377e+07	-2.08757e-05
BH16150	29677.6	2	10	237420	149	1000000000	1.55385e+12	0.2	29800	2	14602000	-1.43646e+07	-9.24451e-06
BH09450	11388.4	2	10	91106.9	2.98	1000000000	1.55385e+12	0.2	596	2	112048	-20941.1	-1.34769e-08
BH09830	9697.97	2	10	77583.8	418	1000000000	1.55385e+12	0.2	83600	2	13376000	-1.32984e+07	-8.55836e-06
BH14300	50505	2	10	404040	196	1000000000	1.55385e+12	0.2	39200	2	32692800	-3.22888e+07	-2.07798e-05
BH01770	14546.3	2	10	116371	700	1000000000	1.55385e+12	0.2	140000	2	33600000	-3.34836e+07	-2.15488e-05
BH08350	33562.6	2	10	268501	491	1000000000	1.55385e+12	0.2	98200	2	54402800	-5.41343e+07	-3.48388e-05
BH02320	78393.9	2	10	627151	655	1000000000	1.55385e+12	0.2	131000	2	169514000	-1.68887e+08	-0.000108689
BH06620	12477.5	2	10	99819.8	99	1000000000	1.55385e+12	0.2	19800	2	4078800	-3.97898e+06	-2.56072e-06
BH12000	36713.2	2	10	293705	32.2	1000000000	1.55385e+12	0.2	6440	2	3902640	-3.60893e+06	-2.32258e-06
BH04930	32349.3	2	10	258795	163	1000000000	1.55385e+12	0.2	32600	2	17408400	-1.71496e+07	-1.10368e-05
BH01310	22652.2	2	10	181218	660	1000000000	1.55385e+12	0.2	132000	2	49368000	-4.91868e+07	-3.16548e-05
BH02040	55251	2	10	442008	656	1000000000	1.55385e+12	0.2	131200	2	119654400	-119212392	-7.67206e-05
BH02940	9207.27	2	10	73658.2	4.13	1000000000	1.55385e+12	0.2	826	2	125552	-51893.8	-3.33969e-08
BH16180	28238.7	2	10	225909	262	1000000000	1.55385e+12	0.2	52400	2	24418400	-2.41925e+07	-1.55694e-05
BH04670	21816.6	2	10	174533	41.6	1000000000	1.55385e+12	0.2	8320	2	2995200	-2.82067e+06	-1.81528e-06
BH11140	86858.6	2	10	694868	133	1000000000	1.55385e+12	0.2	26600	2	38144400	-3.74495e+07	-2.41011e-05
BH06470	56709.6	2	10	453677	434	1000000000	1.55385e+12	0.2	86800	2	81244800	-8.07911e+07	-5.19942e-05
BH04890	7996.92	2	10	63975.4	204	1000000000	1.55385e+12	0.2	40800	2	5385600	-5.32162e+06	-3.4248e-06
BH00630	18426.8	2	10	147415	4528	1000000000	1.55385e+12	0.2	905600	2	275302400	-2.75155e+08	-0.000177079
BH05740	13335.6	2	10	106685	12.1	1000000000	1.55385e+12	0.2	2420	2	532400	-425715	-2.73975e-07
BH15290	40581.8	2	10	324654	1093	1000000000	1.55385e+12	0.2	218600	2	146462000	-1.46137e+08	-9.40485e-05
BH06280	96810.1	2	10	774481	5242	1000000000	1.55385e+12	0.2	1048400	2	1675343200	-1.67457e+09	-0.00107769
BH13540	11990.5	2	10	95923.7	10921	1000000000	1.55385e+12	0.2	2184200	2	432471600	-4.32376e+08	-0.000278261
BH11850	25071.7	2	10	200573	1341	1000000000	1.55385e+12	0.2	268200	2	111034800	-1.10834e+08	-7.13288e-05
BH14610	9208.5	2	10	73668	5.7	1000000000	1.55385e+12	0.2	1140	2	173280	-99612	-6.41066e-08
BH07680	17334	2	10	138672	35.3	1000000000	1.55385e+12	0.2	7060	2	2019160	-1.88049e+06	-1.21021e-06
BH08740	73213.4	2	10	585707	360	1000000000	1.55385e+12	0.2	72000	2	86976000	-8.63903e+07	-5.55976e-05
BH00310	56453.6	2	10	451628	407	1000000000	1.55385e+12	0.2	81400	2	75864800	-7.54132e+07	-4.85331e-05
BH12920	41805.2	2	10	334442	429	1000000000	1.55385e+12	0.2	85800	2	59202000	-58867558	-3.7885e-05
BH01640	21086.3	2	10	168691	61.1	1000000000	1.55385e+12	0.2	12220	2	4252560	-4.08387e+06	-2.62823e-06
BH14410	33188.2	2	10	265506	38	1000000000	1.55385e+12	0.2	7600	2	4164800	-3.89929e+06	-2.50944e-06
BH15630	12723.2	2	10	101786	80.1	1000000000	1.55385e+12	0.2	16020	2	3364200	-3.26241e+06	-2.09957e-06
BH03140	53521.7	2	10	428173	10.3	1000000000	1.55385e+12	0.2	2060	2	1821040	-1.39287e+06	-8.96397e-07
BH16460	117991	2	10	943931	7.01	1000000000	1.55385e+12	0.2	1402	2	2731096	-1.78716e+06	-1.15015e-06
BH02150	102477	2	10	819818	1455	1000000000	1.55385e+12	0.2	291000	2	492372000	-4.91552e+08	-0.000316345
BH05400	33564.6	2	10	268517	70.4	1000000000	1.55385e+12	0.2	14080	2	7800320	-7.5318e+06	-4.84719e-06
BH09740	89164.6	2	10	713317	431	1000000000	1.55385e+12	0.2	86200	2	126886400	-1.26173e+08	-8.12003e-05
BH12930	26656	2	10	213248	124	1000000000	1.55385e+12	0.2	24800	2	10912000	-1.06988e+07	-6.88532e-06
BH02610	56445	2	10	451560	423	1000000000	1.55385e+12	0.2	84600	2	78847200	-7.83956e+07	-5.04525e-05
BH01150	25321.1	2	10	202569	31.8	1000000000	1.55385e+12	0.2	6360	2	2658480	-2.45591e+06	-1.58053e-06
BH10940	61312.2	2	10	490497	384	1000000000	1.55385e+12	0.2	76800	2	77721600	-7.72311e+07	-4.97031e-05
BH15060	41657.8	2	10	333262	1387	1000000000	1.55385e+12	0.2	277400	2	190851200	-1.90518e+08	-0.00012261
BH14180	23508.3	2	10	188066	307	1000000000	1.55385e+12	0.2	61400	2	23823200	-2.36351e+07	-1.52107e-05
BH05760	55480	2	10	443840	1102	1000000000	1.55385e+12	0.2	220400	2	201886400	-2.01443e+08	-0.000129641
BH03820	40577.3	2	10	324618	45.5	1000000000	1.55385e+12	0.2	9100	2	6097000	-5.77238e+06	-3.71489e-06
BH16470	19632.3	2	10	157058	3.11	1000000000	1.55385e+12	0.2	622	2	201528	-44469.8	-2.86191e-08
BH04280	40594.1	2	10	324753	60.9	1000000000	1.55385e+12	0.2	12180	2	8160600	-7.83585e+06	-5.04286e-06
BH15110	15270.1	2	10	122161	396	1000000000	1.55385e+12	0.2	79200	2	19958400	-1.98362e+07	-1.27659e-05
BH05940	56956.2	2	10	455649	2080	1000000000	1.55385e+12	0.2	416000	2	391040000	-3.90584e+08	-0.000251366
BH03290	43487	2	10	347896	286	1000000000	1.55385e+12	0.2	57200	2	41069600	-4.07217e+07	-2.6207e-05
BH01250	27734	2	10	221872	2385	1000000000	1.55385e+12	0.2	477000	2	218466000	-2.18244e+08	-0.000140454
BH08510	16001.6	2	10	128013	40.1	1000000000	1.55385e+12	0.2	8020	2	2117280	-1.98927e+06	-1.28022e-06
BH07500	54291.3	2	10	434331	41.9	1000000000	1.55385e+12	0.2	8380	2	7508480	-7.07415e+06	-4.55266e-06
BH04510	13578.9	2	10	108631	35.7	1000000000	1.55385e+12	0.2	7140	2	1599360	-1.49073e+06	-9.59378e-07
BH01830	30902.7	2	10	247221	373	1000000000	1.55385e+12	0.2	74600	2	38046000	-3.77988e+07	-2.43259e-05
BH16600	34408	2	10	275264	108	1000000000	1.55385e+12	0.2	21600	2	12268800	-1.19935e+07	-7.71859e-06
BH09250	77876.1	2	10	623009	0.371	1000000000	1.55385e+12	0.2	74.2	2	95421.2	527588	3.39536e-07
BH04300	36466.6	2	10	291733	1139	1000000000	1.55385e+12	0.2	227800	2	137135600	-1.36844e+08	-8.80676e-05
BH09610	15397.9	2	10	123183	55.3	1000000000	1.55385e+12	0.2	11060	2	2809240	-2.68606e+06	-1.72865e-06
BH00560	26770.7	2	10	214165	2226	1000000000	1.55385e+12	0.2	445200	2	196778400	-1.96564e+08	-0.000126501
BH04070	27139.3	2	10	217114	1507	1000000000	1.55385e+12	0.2	301400	2	135027200	-1.3481e+08	-8.67587e-05
BH08250	28719.1	2	10	229753	984	1000000000	1.55385e+12	0.2	196800	2	93283200	-9.30534e+07	-5.98857e-05
BH06510	14670	2	10	117360	68.7	1000000000	1.55385e+12	0.2	13740	2	3325080	-3.20772e+06	-2.06437e-06
BH00960	15386.4	2	10	123091	593	1000000000	1.55385e+12	0.2	118600	2	30124400	-3.00013e+07	-1.93077e-05
BH13860	40938.9	2	10	327512	32.7	1000000000	1.55385e+12	0.2	6540	2	4421040	-4.09353e+06	-2.63444e-06
BH04440	34557.1	2	10	276457	79.7	1000000000	1.55385e+12	0.2	15940	2	9085800	-8.80934e+06	-5.66936e-06
BH16690	52837.3	2	10	422698	113	1000000000	1.55385e+12	0.2	22600	2	19707200	-1.92845e+07	-1.24108e-05
BH03200	21926.4	2	10	175411	11.6	1000000000	1.55385e+12	0.2	2320	2	839840	-664429	-4.27602e-07
BH05120	34774.6	2	10	278196	233	1000000000	1.55385e+12	0.2	46600	2	26748400	-2.64702e+07	-1.70352e-05
BH12760	36957.3	2	10	295658	33.7	1000000000	1.55385e+12	0.2	6740	2	4111400	-3.81574e+06	-2.45567e-06
BH04160	38520.7	2	10	308166	123	1000000000	1.55385e+12	0.2	24600	2	15645600	-1.53374e+07	-9.8706e-06
BH04520	28359.9	2	10	226879	202	1000000000	1.55385e+12	0.2	40400	2	18907200	-1.86803e+07	-1.2022e-05
BH13390	65791.9	2	10	526335	6.29	1000000000	1.55385e+12	0.2	1258	2	1366188	-839853	-5.40498e-07
BH11840	58261.9	2	10	466095	44.5	1000000000	1.55385e+12	0.2	8900	2	8561800	-8.0957e+06	-5.21009e-06
BH05290	25079.5	2	10	200636	3118	1000000000	1.55385e+12	0.2	623600	2	258170400	-2.5797e+08	-0.00016602
BH04910	74035.8	2	10	592287	302	1000000000	1.55385e+12	0.2	60400	2	73808800	-7.32165e+07	-4.71194e-05
BH16370	45805.4	2	10	366443	69.9	1000000000	1.55385e+12	0.2	13980	2	10568880	-1.02024e+07	-6.56591e-06
BH15840	33213.2	2	10	265706	2795	1000000000	1.55385e+12	0.2	559000	2	306332000	-3.06066e+08	-0.000196973
BH07860	34422.7	2	10	275382	33.8	1000000000	1.55385e+12	0.2	6760	2	3839680	-3.5643e+06	-2.29385e-06
BH06050	21441.8	2	10	171535	1751	1000000000	1.55385e+12	0.2	350200	2	123970800	-1.23799e+08	-7.96726e-05
BH04430	18897.4	2	10	151180	114	1000000000	1.55385e+12	0.2	22800	2	7113600	-6.96242e+06	-4.48075e-06
BH09820	88097.2	2	10	704778	40.8	1000000000	1.55385e+12	0.2	8160	2	11864640	-1.11599e+07	-7.18207e-06
BH01040	28001.5	2	10	224012	475	1000000000	1.55385e+12	0.2	95000	2	43890000	-4.3666e+07	-2.81018e-05
BH01240	26905	2	10	215240	168	1000000000	1.55385e+12	0.2	33600	2	14918400	-1.47032e+07	-9.4624e-06
BH15760	42896.4	2	10	343171	9.66	1000000000	1.55385e+12	0.2	1932	2	1367856	-1.02468e+06	-6.59449e-07
BH06390	58628.1	2	10	469025	429	1000000000	1.55385e+12	0.2	85800	2	83054400	-8.25854e+07	-5.31489e-05
BH11520	19144.8	2	10	153159	5.96	1000000000	1.55385e+12	0.2	1192	2	376672	-223513	-1.43845e-07
BH06180	94990.3	2	10	759922	106	1000000000	1.55385e+12	0.2	21200	2	33241600	-32481678	-2.0904e-05
BH00830	16233	2	10	129864	5233	1000000000	1.55385e+12	0.2	1046600	2	280488800	-2.80359e+08	-0.000180429
BH15520	51719.1	2	10	413752	146	1000000000	1.55385e+12	0.2	29200	2	24936800	-2.4523e+07	-1.57821e-05
BH01090	48705.7	2	10	389645	42.7	1000000000	1.55385e+12	0.2	8540	2	6866160	-6.47651e+06	-4.16804e-06
BH07590	19266.9	2	10	154135	156	1000000000	1.55385e+12	0.2	31200	2	9921600	-9.76746e+06	-6.28598e-06
BH03620	31396.2	2	10	251170	25.4	1000000000	1.55385e+12	0.2	5080	2	2631440	-2.38027e+06	-1.53185e-06
BH09620	16003.7	2	10	128029	35.1	1000000000	1.55385e+12	0.2	7020	2	1853280	-1.72525e+06	-1.11031e-06
BH07010	11025.9	2	10	88207	161	1000000000	1.55385e+12	0.2	32200	2	5860400	-5.77219e+06	-3.71477e-06
BH10220	107577	2	10	860617	272	1000000000	1.55385e+12	0.2	54400	2	96614400	-9.57538e+07	-6.16236e-05
BH08530	28726.9	2	10	229815	1.97	1000000000	1.55385e+12	0.2	394	2	186756	43059.3	2.77113e-08
BH08820	58780.5	2	10	470244	52.4	1000000000	1.55385e+12	0.2	10480	2	10165600	-9.69536e+06	-6.23957e-06
BH11810	43629.2	2	10	349033	12.2	1000000000	1.55385e+12	0.2	2440	2	1756800	-1.40777e+06	-9.05986e-07
BH12830	14901	2	10	119208	496	1000000000	1.55385e+12	0.2	99200	2	24403200	-2.4284e+07	-1.56283e-05
BH14620	8971.76	2	10	71774.1	3.26	1000000000	1.55385e+12	0.2	652	2	96496	-24721.9	-1.59101e-08
BH13350	43257.3	2	10	346058	164	1000000000	1.55385e+12	0.2	32800	2	23419200	-2.30731e+07	-1.4849e-05
BH05070	16235.5	2	10	129884	138	1000000000	1.55385e+12	0.2	27600	2	7396800	-7266916	-4.67672e-06
BH06310	33316.8	2	10	266534	597	1000000000	1.55385e+12	0.2	119400	2	65670000	-6.54035e+07	-4.20912e-05
BH14000	28113.7	2	10	224910	52.4	1000000000	1.55385e+12	0.2	10480	2	4862720	-4.63781e+06	-2.98472e-06
BH10990	52834.4	2	10	422675	159	1000000000	1.55385e+12	0.2	31800	2	27729600	-2.73069e+07	-1.75737e-05
BH04680	24112.8	2	10	192903	36.3	1000000000	1.55385e+12	0.2	7260	2	2889480	-2.69658e+06	-1.73542e-06
BH03120	13324.5	2	10	106596	31.6	1000000000	1.55385e+12	0.2	6320	2	1390400	-1.2838e+06	-8.26208e-07
BH02500	50394.4	2	10	403155	631	1000000000	1.55385e+12	0.2	126200	2	104998400	-1.04595e+08	-6.73136e-05
BH08310	21935	2	10	175480	326	1000000000	1.55385e+12	0.2	65200	2	23602400	-2.34269e+07	-1.50767e-05
BH04870	24479.4	2	10	195835	53.8	1000000000	1.55385e+12	0.2	10760	2	4347040	-4.1512e+06	-2.67156e-06
BH01540	52954.4	2	10	423635	19.5	1000000000	1.55385e+12	0.2	3900	2	3408600	-2.98496e+06	-1.92101e-06
BH12890	41063.9	2	10	328511	917	1000000000	1.55385e+12	0.2	183400	2	124345200	-1.24017e+08	-7.98125e-05
BH07280	14656.5	2	10	117252	608	1000000000	1.55385e+12	0.2	121600	2	29427200	-2.93099e+07	-1.88628e-05
BH05490	156548	2	10	1.25239e+06	13.3	1000000000	1.55385e+12	0.2	2660	2	6873440	-5.62105e+06	-3.6175e-06
BH07710	43258.5	2	10	346068	825	1000000000	1.55385e+12	0.2	165000	2	117810000	-1.17464e+08	-7.55954e-05
BH00260	13088.6	2	10	104709	2814	1000000000	1.55385e+12	0.2	562800	2	121564800	-1.2146e+08	-7.81672e-05
BH07230	16480.8	2	10	131847	9.23	1000000000	1.55385e+12	0.2	1846	2	502112	-370265	-2.38289e-07
BH10180	31627.6	2	10	253021	59.2	1000000000	1.55385e+12	0.2	11840	2	6180480	-5.92746e+06	-3.81469e-06
BH04040	55012.2	2	10	440098	715	1000000000	1.55385e+12	0.2	143000	2	129844000	-1.29404e+08	-8.32795e-05
BH12030	11142.6	2	10	89140.8	87.4	1000000000	1.55385e+12	0.2	17480	2	3216320	-3.12718e+06	-2.01254e-06
BH06130	27867.2	2	10	222937	281	1000000000	1.55385e+12	0.2	56200	2	25852000	-2.56291e+07	-1.64939e-05
BH08450	47024.7	2	10	376198	135	1000000000	1.55385e+12	0.2	27000	2	20952000	-2.05758e+07	-1.32418e-05
BH02010	49793.2	2	10	398345	197	1000000000	1.55385e+12	0.2	39400	2	32386800	-3.19885e+07	-2.05866e-05
BH14950	30176	2	10	241408	131	1000000000	1.55385e+12	0.2	26200	2	13047600	-1.28062e+07	-8.24159e-06
BH08800	67730.9	2	10	541847	287	1000000000	1.55385e+12	0.2	57400	2	64173200	-6.36314e+07	-4.09508e-05
BH05260	55466.4	2	10	443731	227	1000000000	1.55385e+12	0.2	45400	2	41586400	-4.11427e+07	-2.64779e-05
BH06260	32967.8	2	10	263743	61	1000000000	1.55385e+12	0.2	12200	2	6636800	-6.37306e+06	-4.10146e-06
BH01650	22663.3	2	10	181306	4277	1000000000	1.55385e+12	0.2	855400	2	319919600	-3.19738e+08	-0.000205772
BH10410	14892.4	2	10	119139	5095	1000000000	1.55385e+12	0.2	1019000	2	250674000	-2.50555e+08	-0.000161248
BH07100	18547.7	2	10	148381	9.8	1000000000	1.55385e+12	0.2	1960	2	599760	-451379	-2.9049e-07
BH11830	37671.6	2	10	301373	924	1000000000	1.55385e+12	0.2	184800	2	114945600	-1.14644e+08	-7.37807e-05
BH10880	56595.3	2	10	452762	455	1000000000	1.55385e+12	0.2	91000	2	84994000	-8.45412e+07	-5.44076e-05
BH11670	56336.4	2	10	450691	36.8	1000000000	1.55385e+12	0.2	7360	2	6844800	-6.39411e+06	-4.11501e-06
BH02910	11142.2	2	10	89137.5	812	1000000000	1.55385e+12	0.2	162400	2	29881600	-2.97925e+07	-1.91733e-05
BH10080	45181.5	2	10	361452	108	1000000000	1.55385e+12	0.2	21600	2	16113600	-1.57521e+07	-1.01375e-05
BH16590	21696.2	2	10	173570	509	1000000000	1.55385e+12	0.2	101800	2	36444400	-3.62708e+07	-2.33426e-05
BH01940	86885.6	2	10	695085	462	1000000000	1.55385e+12	0.2	92400	2	132501600	-1.31807e+08	-8.48258e-05
BH01850	34419	2	10	275352	44.6	1000000000	1.55385e+12	0.2	8920	2	5066560	-4.79121e+06	-3.08344e-06
BH00210	25822.1	2	10	206577	5.03	1000000000	1.55385e+12	0.2	1006	2	428556	-221979	-1.42858e-07
BH14140	8846.42	2	10	70771.4	1546	1000000000	1.55385e+12	0.2	309200	2	45143200	-4.50724e+07	-2.90069e-05
BH16170	51114.9	2	10	408919	113	1000000000	1.55385e+12	0.2	22600	2	19074400	-1.86655e+07	-1.20124e-05
BH06700	16354.7	2	10	130838	173	1000000000	1.55385e+12	0.2	34600	2	9342000	-9.21116e+06	-5.92796e-06
BH02450	52226.6	2	10	417812	106	1000000000	1.55385e+12	0.2	21200	2	18274400	-1.78566e+07	-1.14918e-05
BH01980	16846.2	2	10	134770	152	1000000000	1.55385e+12	0.2	30400	2	8451200	-8.31643e+06	-5.35214e-06
BH02970	12972.3	2	10	103778	831	1000000000	1.55385e+12	0.2	166200	2	35566800	-3.5463e+07	-2.28227e-05
BH12400	16230.2	2	10	129841	127	1000000000	1.55385e+12	0.2	25400	2	6807200	-6.67736e+06	-4.2973e-06
BH08190	52336.3	2	10	418691	164	1000000000	1.55385e+12	0.2	32800	2	28339200	-2.79205e+07	-1.79686e-05
BH05670	76354.6	2	10	610836	1597	1000000000	1.55385e+12	0.2	319400	2	402444000	-4.01833e+08	-0.000258605
BH08950	14790.5	2	10	118324	316	1000000000	1.55385e+12	0.2	63200	2	15420800	-1.53025e+07	-9.8481e-06
BH15010	42151.3	2	10	337211	138	1000000000	1.55385e+12	0.2	27600	2	19209600	-1.88724e+07	-1.21456e-05
BH07210	16353.5	2	10	130828	317	1000000000	1.55385e+12	0.2	63400	2	17118000	-1.69872e+07	-1.09323e-05
BH13810	81053.8	2	10	648430	109	1000000000	1.55385e+12	0.2	21800	2	29168400	-2.852e+07	-1.83544e-05
BH14190	6183.65	2	10	49469.2	39.3	1000000000	1.55385e+12	0.2	7860	2	801720	-752251	-4.84121e-07
BH01360	126627	2	10	1.01301e+06	201	1000000000	1.55385e+12	0.2	40200	2	84018000	-8.3005e+07	-5.34189e-05
BH02640	29319.6	2	10	234557	103	1000000000	1.55385e+12	0.2	20600	2	9970400	-9.73584e+06	-6.26563e-06
BH15500	24601.9	2	10	196815	1449	1000000000	1.55385e+12	0.2	289800	2	117658800	-1.17462e+08	-7.55942e-05
BH07580	18907.7	2	10	151262	506	1000000000	1.55385e+12	0.2	101200	2	31574400	-3.14231e+07	-2.02228e-05
BH10280	15740.7	2	10	125926	3290	1000000000	1.55385e+12	0.2	658000	2	171080000	-1.70954e+08	-0.00011002
BH14680	32702	2	10	261616	8.03	1000000000	1.55385e+12	0.2	1606	2	867240	-605624	-3.89757e-07
BH16670	26192.8	2	10	209542	31.5	1000000000	1.55385e+12	0.2	6300	2	2721600	-2.51206e+06	-1.61667e-06
BH09300	73653.7	2	10	589229	2.86	1000000000	1.55385e+12	0.2	572	2	695552	-106323	-6.84254e-08
BH12560	48353.4	2	10	386828	118	1000000000	1.55385e+12	0.2	23600	2	18832800	-1.8446e+07	-1.18711e-05
BH09240	26887.4	2	10	215099	35.8	1000000000	1.55385e+12	0.2	7160	2	3179040	-2.96394e+06	-1.90748e-06
BH03080	20470.3	2	10	163762	28.4	1000000000	1.55385e+12	0.2	5680	2	1919840	-1.75608e+06	-1.13015e-06
BH04790	55862.1	2	10	446897	104	1000000000	1.55385e+12	0.2	20800	2	19177600	-1.87307e+07	-1.20544e-05
BH14350	32231.4	2	10	257851	116	1000000000	1.55385e+12	0.2	23200	2	12342400	-1.20845e+07	-7.77716e-06
BH15180	16707.3	2	10	133659	7864	1000000000	1.55385e+12	0.2	1572800	2	434092800	-4.33959e+08	-0.00027928
BH12990	39243.2	2	10	313946	76	1000000000	1.55385e+12	0.2	15200	2	9849600	-9.53565e+06	-6.13679e-06
BH13890	29668.9	2	10	237352	1222	1000000000	1.55385e+12	0.2	244400	2	119756000	-1.19519e+08	-7.69177e-05
BH04080	57658.2	2	10	461265	173	1000000000	1.55385e+12	0.2	34600	2	32939200	-3.24779e+07	-2.09016e-05
BH07600	19395.5	2	10	155164	3569	1000000000	1.55385e+12	0.2	713800	2	228416000	-2.28261e+08	-0.0001469
BH13820	58866.1	2	10	470928	60	1000000000	1.55385e+12	0.2	12000	2	11664000	-1.11931e+07	-7.20344e-06
BH02350	34896.2	2	10	279170	52.9	1000000000	1.55385e+12	0.2	10580	2	6094080	-5.81491e+06	-3.74226e-06
BH01230	81537.5	2	10	652300	1900	1000000000	1.55385e+12	0.2	380000	2	511480000	-5.10828e+08	-0.00032875
BH02510	35383.2	2	10	283066	229	1000000000	1.55385e+12	0.2	45800	2	26747200	-2.64641e+07	-1.70313e-05
BH07300	20116.8	2	10	160935	9713	1000000000	1.55385e+12	0.2	1942600	2	644943200	-6.44782e+08	-0.000414958
BH15790	15632.2	2	10	125057	554	1000000000	1.55385e+12	0.2	110800	2	28586400	-2.84613e+07	-1.83167e-05
BH15450	200377	2	10	1.60302e+06	5.04	1000000000	1.55385e+12	0.2	1008	2	3334464	-1.73145e+06	-1.11429e-06
BH00590	16113.8	2	10	128911	16.8	1000000000	1.55385e+12	0.2	3360	2	893760	-764849	-4.92228e-07
BH09010	8119.39	2	10	64955.1	3.53	1000000000	1.55385e+12	0.2	706	2	94604	-29648.9	-1.90809e-08
BH13360	8358.18	2	10	66865.4	31	1000000000	1.55385e+12	0.2	6200	2	855600	-788735	-5.076e-07
BH08770	27503.4	2	10	220028	439	1000000000	1.55385e+12	0.2	87800	2	39861200	-3.96412e+07	-2.55116e-05
BH05160	53658.9	2	10	429271	115	1000000000	1.55385e+12	0.2	23000	2	20378000	-1.99487e+07	-1.28383e-05
BH13220	39131	2	10	313048	222	1000000000	1.55385e+12	0.2	44400	2	28682400	-28369352	-1.82575e-05
BH04390	21810.9	2	10	174487	257	1000000000	1.55385e+12	0.2	51400	2	18504000	-1.83295e+07	-1.17962e-05
BH05100	36470.3	2	10	291762	116	1000000000	1.55385e+12	0.2	23200	2	13966400	-1.36746e+07	-8.80049e-06
BH09570	24724.3	2	10	197795	175	1000000000	1.55385e+12	0.2	35000	2	14280000	-1.40822e+07	-9.06278e-06
BH13950	10784.2	2	10	86273.7	337	1000000000	1.55385e+12	0.2	67400	2	11997200	-1.19109e+07	-7.66543e-06
BH03780	47003.8	2	10	376030	426	1000000000	1.55385e+12	0.2	85200	2	66115200	-6.57392e+07	-4.23073e-05
BH10830	101532	2	10	812255	742	1000000000	1.55385e+12	0.2	148400	2	248718400	-2.47906e+08	-0.000159543
BH00800	17334.9	2	10	138679	665	1000000000	1.55385e+12	0.2	133000	2	38038000	-3.78993e+07	-2.43906e-05
BH00060	117417	2	10	939338	183	1000000000	1.55385e+12	0.2	36600	2	70930800	-6.99915e+07	-4.50439e-05
BH14720	13209.8	2	10	105679	590	1000000000	1.55385e+12	0.2	118000	2	25724000	-2.56183e+07	-1.6487e-05
BH04480	56463	2	10	451704	127	1000000000	1.55385e+12	0.2	25400	2	23672800	-2.32211e+07	-1.49442e-05
BH16430	19638.8	2	10	157111	13	1000000000	1.55385e+12	0.2	2600	2	842400	-685289	-4.41027e-07
BH01110	26186.6	2	10	209493	8.55	1000000000	1.55385e+12	0.2	1710	2	738720	-529227	-3.40591e-07
BH12360	35857.5	2	10	286860	110	1000000000	1.55385e+12	0.2	22000	2	13024000	-1.27371e+07	-8.19715e-06
BH07640	13207.8	2	10	105662	1224	1000000000	1.55385e+12	0.2	244800	2	53366400	-5.32607e+07	-3.42766e-05
BH03420	11272.9	2	10	90182.9	5.18	1000000000	1.55385e+12	0.2	1036	2	192696	-102513	-6.59736e-08
BH16660	32233.4	2	10	257868	251	1000000000	1.55385e+12	0.2	50200	2	26706400	-2.64485e+07	-1.70213e-05
BH12060	25810.6	2	10	206485	114	1000000000	1.55385e+12	0.2	22800	2	9712800	-9.50632e+06	-6.11791e-06
BH04250	56938.5	2	10	455508	14.1	1000000000	1.55385e+12	0.2	2820	2	2650800	-2.19529e+06	-1.41281e-06
BH13500	13447.8	2	10	107582	456	1000000000	1.55385e+12	0.2	91200	2	20246400	-2.01388e+07	-1.29606e-05
BH12550	29566.2	2	10	236529	22.5	1000000000	1.55385e+12	0.2	4500	2	2196000	-1.95947e+06	-1.26104e-06
BH00860	36717.3	2	10	293738	96.5	1000000000	1.55385e+12	0.2	19300	2	11695800	-1.14021e+07	-7.33794e-06
BH06360	29089.4	2	10	232715	218	1000000000	1.55385e+12	0.2	43600	2	20928000	-2.06953e+07	-1.33187e-05
BH13020	100305	2	10	802441	1298	1000000000	1.55385e+12	0.2	259600	2	429897600	-4.29095e+08	-0.00027615
BH04010	10422.1	2	10	83377	3088	1000000000	1.55385e+12	0.2	617600	2	106227200	-1.06144e+08	-6.83102e-05
BH01410	101160	2	10	809276	173	1000000000	1.55385e+12	0.2	34600	2	57782000	-5.69727e+07	-3.66655e-05
BH16330	30050.7	2	10	240406	189	1000000000	1.55385e+12	0.2	37800	2	18748800	-1.85084e+07	-1.19113e-05
BH02560	33924.6	2	10	271397	49298	1000000000	1.55385e+12	0.2	9859600	2	5521376000	-5.5211e+09	-0.00355318
BH11240	45904.4	2	10	367236	155	1000000000	1.55385e+12	0.2	31000	2	23498000	-2.31308e+07	-1.48861e-05
BH01010	92789.1	2	10	742313	286	1000000000	1.55385e+12	0.2	57200	2	87630400	-8.68881e+07	-5.59179e-05
BH05550	80221.1	2	10	641769	63	1000000000	1.55385e+12	0.2	12600	2	16682400	-1.60406e+07	-1.03232e-05
BH08860	25086.4	2	10	200691	513	1000000000	1.55385e+12	0.2	102600	2	42476400	-4.22757e+07	-2.72071e-05
BH01930	16114.3	2	10	128914	296	1000000000	1.55385e+12	0.2	59200	2	15747200	-1.56183e+07	-1.00513e-05
BH07810	19622	2	10	156976	6559	1000000000	1.55385e+12	0.2	1311800	2	425023200	-4.24866e+08	-0.000273428
BH08710	49699.8	2	10	397598	99.6	1000000000	1.55385e+12	0.2	19920	2	16334400	-1.59368e+07	-1.02563e-05
BH14060	74847.6	2	10	598781	127	1000000000	1.55385e+12	0.2	25400	2	31394400	-3.07956e+07	-1.98189e-05
BH11100	35144	2	10	281152	167	1000000000	1.55385e+12	0.2	33400	2	19372000	-1.90908e+07	-1.22862e-05
BH03150	126885	2	10	1.01508e+06	1.11	1000000000	1.55385e+12	0.2	222	2	465312	549767	3.53809e-07
BH02950	26764.9	2	10	214119	1.59	1000000000	1.55385e+12	0.2	318	2	140556	73563.4	4.73427e-08
BH15740	32590.2	2	10	260722	21.3	1000000000	1.55385e+12	0.2	4260	2	2291880	-2.03116e+06	-1.30718e-06
BH16140	27632.5	2	10	221060	18.7	1000000000	1.55385e+12	0.2	3740	2	1705440	-1.48438e+06	-9.55292e-07
BH00730	34896.2	2	10	279170	13	1000000000	1.55385e+12	0.2	2600	2	1497600	-1.21843e+06	-7.84136e-07
BH15470	49548.6	2	10	396389	602	1000000000	1.55385e+12	0.2	120400	2	98487200	-9.80908e+07	-6.31276e-05
BH04710	27019.7	2	10	216158	90.2	1000000000	1.55385e+12	0.2	18040	2	8045840	-7.82968e+06	-5.03889e-06
BH05300	39634	2	10	317072	115	1000000000	1.55385e+12	0.2	23000	2	15042000	-14724928	-9.47641e-06
BH00250	63725.1	2	10	509801	80.9	1000000000	1.55385e+12	0.2	16180	2	17021360	-1.65116e+07	-1.06262e-05
BH03830	57784.3	2	10	462275	426	1000000000	1.55385e+12	0.2	85200	2	81280800	-8.08185e+07	-5.20118e-05
BH13320	27023.4	2	10	216187	147	1000000000	1.55385e+12	0.2	29400	2	13112400	-1.28962e+07	-8.29952e-06
BH02280	27622.6	2	10	220981	168	1000000000	1.55385e+12	0.2	33600	2	15321600	-1.51006e+07	-9.71819e-06
BH08180	25702.5	2	10	205620	233	1000000000	1.55385e+12	0.2	46600	2	19758400	-1.95528e+07	-1.25834e-05
BH07620	43254	2	10	346032	509	1000000000	1.55385e+12	0.2	101800	2	72685200	-7.23392e+07	-4.65548e-05
BH05530	17083.8	2	10	136670	2131	1000000000	1.55385e+12	0.2	426200	2	120188400	-1.20052e+08	-7.72608e-05
BH08690	39133	2	10	313064	132	1000000000	1.55385e+12	0.2	26400	2	17054400	-1.67413e+07	-1.07741e-05
BH04560	26540.9	2	10	212327	888	1000000000	1.55385e+12	0.2	177600	2	77788800	-7.75765e+07	-4.99253e-05
BH04170	68467.4	2	10	547739	257	1000000000	1.55385e+12	0.2	51400	2	58082000	-5.75343e+07	-3.70269e-05
BH05440	44356.6	2	10	354853	81.6	1000000000	1.55385e+12	0.2	16320	2	11946240	-1.15914e+07	-7.45978e-06
BH15880	40101.3	2	10	320811	563	1000000000	1.55385e+12	0.2	112600	2	74541200	-7.42204e+07	-4.77655e-05
BH08600	16233.4	2	10	129868	157	1000000000	1.55385e+12	0.2	31400	2	8415200	-8.28533e+06	-5.33213e-06
BH07470	93900.3	2	10	751203	510	1000000000	1.55385e+12	0.2	102000	2	158100000	-1.57349e+08	-0.000101264
BH02240	19273.1	2	10	154184	117	1000000000	1.55385e+12	0.2	23400	2	7441200	-7.28702e+06	-4.68965e-06
BH09640	100123	2	10	800980	149	1000000000	1.55385e+12	0.2	29800	2	49229600	-4.84286e+07	-3.11669e-05
BH14450	28946	2	10	231568	65	1000000000	1.55385e+12	0.2	13000	2	6214000	-5.98243e+06	-3.85007e-06
BH10370	16113.4	2	10	128908	3474	1000000000	1.55385e+12	0.2	694800	2	184816800	-1.84688e+08	-0.000118858
BH11700	19141.6	2	10	153133	810	1000000000	1.55385e+12	0.2	162000	2	51192000	-5.10389e+07	-3.28467e-05
BH10950	38280.3	2	10	306242	1368	1000000000	1.55385e+12	0.2	273600	2	172915200	-1.72609e+08	-0.000111085
BH02110	10904.6	2	10	87237	4605	1000000000	1.55385e+12	0.2	921000	2	165780000	-1.65693e+08	-0.000106634
BH03270	43385.1	2	10	347080	250	1000000000	1.55385e+12	0.2	50000	2	35800000	-3.54529e+07	-2.28162e-05
BH03980	54773.8	2	10	438191	376	1000000000	1.55385e+12	0.2	75200	2	67980800	-6.75426e+07	-4.34679e-05
BH02530	25082.7	2	10	200662	373	1000000000	1.55385e+12	0.2	74600	2	30884400	-3.06837e+07	-1.97469e-05
BH04180	43260.1	2	10	346081	109	1000000000	1.55385e+12	0.2	21800	2	15565200	-1.52191e+07	-9.79446e-06
BH11200	37672.8	2	10	301383	38.8	1000000000	1.55385e+12	0.2	7760	2	4826720	-4.52534e+06	-2.91234e-06
BH08540	52233.5	2	10	417868	87.7	1000000000	1.55385e+12	0.2	17540	2	15119480	-1.47016e+07	-9.46141e-06
BH07960	16349.8	2	10	130798	35.9	1000000000	1.55385e+12	0.2	7180	2	1938600	-1.8078e+06	-1.16343e-06
BH01690	21453.7	2	10	171630	1142	1000000000	1.55385e+12	0.2	228400	2	80853600	-8.0682e+07	-5.19239e-05
BH11860	23511.9	2	10	188096	66.2	1000000000	1.55385e+12	0.2	13240	2	5137120	-4.94902e+06	-3.18501e-06
BH05080	32838.4	2	10	262707	1267	1000000000	1.55385e+12	0.2	253400	2	137342800	-1.3708e+08	-8.82196e-05
BH09710	30899.8	2	10	247198	937	1000000000	1.55385e+12	0.2	187400	2	95574000	-9.53268e+07	-6.13488e-05
BH09680	27262.2	2	10	218098	94.8	1000000000	1.55385e+12	0.2	18960	2	8532000	-8.3139e+06	-5.35052e-06
BH15990	54258.5	2	10	434068	72.5	1000000000	1.55385e+12	0.2	14500	2	12992000	-1.25579e+07	-8.08182e-06
BH13400	64564.8	2	10	516518	132	1000000000	1.55385e+12	0.2	26400	2	28142400	-27625882	-1.7779e-05
BH00770	47861.9	2	10	382895	195	1000000000	1.55385e+12	0.2	39000	2	30810000	-3.04271e+07	-1.95817e-05
BH05200	76107.2	2	10	608857	296	1000000000	1.55385e+12	0.2	59200	2	74355200	-7.37463e+07	-4.74604e-05
BH07020	11753.7	2	10	94029.8	1641	1000000000	1.55385e+12	0.2	328200	2	63670800	-6.35768e+07	-4.09156e-05
BH02460	30648.3	2	10	245186	828	1000000000	1.55385e+12	0.2	165600	2	83793600	-8.35484e+07	-5.37686e-05
BH10000	11153.7	2	10	89229.4	426	1000000000	1.55385e+12	0.2	85200	2	15676800	-1.55876e+07	-1.00316e-05
BH02430	42285.7	2	10	338286	405	1000000000	1.55385e+12	0.2	81000	2	56538000	-5.61997e+07	-3.6168e-05
BH03850	53073.2	2	10	424586	68	1000000000	1.55385e+12	0.2	13600	2	11913600	-1.1489e+07	-7.3939e-06
BH04210	36711.5	2	10	293692	27.3	1000000000	1.55385e+12	0.2	5460	2	3308760	-3.01507e+06	-1.94039e-06
BH01740	50767.2	2	10	406137	295	1000000000	1.55385e+12	0.2	59000	2	49442000	-4.90359e+07	-3.15577e-05
BH02470	29206.5	2	10	233652	334	1000000000	1.55385e+12	0.2	66800	2	32197600	-3.19639e+07	-2.05708e-05
BH10060	57679.9	2	10	461439	50	1000000000	1.55385e+12	0.2	10000	2	9520000	-9.05856e+06	-5.82975e-06
BH04260	21206.3	2	10	169651	6.9	1000000000	1.55385e+12	0.2	1380	2	483000	-313349	-2.0166e-07
BH04230	27129.9	2	10	217039	53.8	1000000000	1.55385e+12	0.2	10760	2	4820480	-4.60344e+06	-2.9626e-06
BH06960	19375.8	2	10	155007	2.77	1000000000	1.55385e+12	0.2	554	2	177280	-22273.2	-1.43342e-08
BH15410	79107.4	2	10	632859	235	1000000000	1.55385e+12	0.2	47000	2	61382000	-6.07491e+07	-3.90959e-05
BH08650	46656.9	2	10	373255	112	1000000000	1.55385e+12	0.2	22400	2	17248000	-1.68747e+07	-1.086e-05
BH05510	106016	2	10	848129	88	1000000000	1.55385e+12	0.2	17600	2	30800000	-2.99519e+07	-1.92759e-05
BH05340	38153.3	2	10	305226	294	1000000000	1.55385e+12	0.2	58800	2	37044000	-3.67388e+07	-2.36437e-05
BH08320	31254.1	2	10	250033	354	1000000000	1.55385e+12	0.2	70800	2	36532800	-3.62828e+07	-2.33502e-05
BH11710	12966.5	2	10	103732	110	1000000000	1.55385e+12	0.2	22000	2	4708000	-4.60427e+06	-2.96313e-06
BH06720	16353.5	2	10	130828	403	1000000000	1.55385e+12	0.2	80600	2	21762000	-2.16312e+07	-1.3921e-05
BH16310	42895.2	2	10	343161	83.9	1000000000	1.55385e+12	0.2	16780	2	11880240	-1.15371e+07	-7.42483e-06
BH11080	25440.7	2	10	203526	17.5	1000000000	1.55385e+12	0.2	3500	2	1470000	-1.26647e+06	-8.15056e-07
BH16070	42652.7	2	10	341222	103	1000000000	1.55385e+12	0.2	20600	2	14502400	-1.41612e+07	-9.11361e-06
BH12500	48829.4	2	10	390635	11309	1000000000	1.55385e+12	0.2	2261800	2	1823010800	-1.82262e+09	-0.00117297
BH05060	24359.4	2	10	194875	34.9	1000000000	1.55385e+12	0.2	6980	2	2805960	-2.61108e+06	-1.6804e-06
BH15340	62006.8	2	10	496055	4608	1000000000	1.55385e+12	0.2	921600	2	943718400	-9.43222e+08	-0.000607023
BH08380	32849.9	2	10	262799	55	1000000000	1.55385e+12	0.2	11000	2	5962000	-5.6992e+06	-3.66779e-06
BH03600	14063	2	10	112504	7.59	1000000000	1.55385e+12	0.2	1518	2	352176	-239672	-1.54244e-07
BH00040	23763.4	2	10	190108	198	1000000000	1.55385e+12	0.2	39600	2	15523200	-1.53331e+07	-9.86781e-06
BH10920	72685.4	2	10	581483	112	1000000000	1.55385e+12	0.2	22400	2	26880000	-2.62985e+07	-1.69247e-05
BH03630	18309.3	2	10	146474	164	1000000000	1.55385e+12	0.2	32800	2	9905600	-9.75913e+06	-6.28061e-06
BH10590	30421.8	2	10	243374	536	1000000000	1.55385e+12	0.2	107200	2	53814400	-5.3571e+07	-3.44763e-05
BH14030	7871.58	2	10	62972.6	20.4	1000000000	1.55385e+12	0.2	4080	2	530400	-467427	-3.00819e-07
BH00980	74247.6	2	10	593980	202	1000000000	1.55385e+12	0.2	40400	2	49530400	-4.89364e+07	-3.14937e-05
BH01430	11396.1	2	10	91169.2	116	1000000000	1.55385e+12	0.2	23200	2	4361600	-4.27043e+06	-2.74829e-06
BH08200	39010.6	2	10	312085	176	1000000000	1.55385e+12	0.2	35200	2	22668800	-2.23567e+07	-1.43879e-05
BH05980	29938.1	2	10	239505	65.2	1000000000	1.55385e+12	0.2	13040	2	6441760	-6.20226e+06	-3.99154e-06
BH12160	37677.3	2	10	301419	295	1000000000	1.55385e+12	0.2	59000	2	36698000	-3.63966e+07	-2.34235e-05
BH01280	49295.5	2	10	394364	801	1000000000	1.55385e+12	0.2	160200	2	130402800	-1.30008e+08	-8.36686e-05
BH11290	58639.6	2	10	469117	884	1000000000	1.55385e+12	0.2	176800	2	171142400	-1.70673e+08	-0.000109839
BH05820	43612.8	2	10	348902	132	1000000000	1.55385e+12	0.2	26400	2	19008000	-1.86591e+07	-1.20083e-05
BH15360	89226.4	2	10	713811	35	1000000000	1.55385e+12	0.2	7000	2	10318000	-9.60419e+06	-6.1809e-06
BH08720	106764	2	10	854109	507	1000000000	1.55385e+12	0.2	101400	2	178666800	-1.77813e+08	-0.000114434
BH15720	5937.48	2	10	47499.8	34.1	1000000000	1.55385e+12	0.2	6820	2	668360	-620860	-3.99562e-07
BH11770	20230.7	2	10	161845	18.2	1000000000	1.55385e+12	0.2	3640	2	1215760	-1.05391e+06	-6.7826e-07
BH05150	34665.6	2	10	277325	54.5	1000000000	1.55385e+12	0.2	10900	2	6234800	-5.95748e+06	-3.83401e-06
BH10300	23384.1	2	10	187073	748	1000000000	1.55385e+12	0.2	149600	2	57745600	-5.75585e+07	-3.70425e-05
BH02600	18045.1	2	10	144361	10.6	1000000000	1.55385e+12	0.2	2120	2	631760	-487399	-3.13672e-07
BH07460	11519.4	2	10	92155.5	160	1000000000	1.55385e+12	0.2	32000	2	6080000	-5.98784e+06	-3.85355e-06
BH09770	50417	2	10	403336	25	1000000000	1.55385e+12	0.2	5000	2	4160000	-3.75666e+06	-2.41765e-06
BH04720	57084	2	10	456672	89	1000000000	1.55385e+12	0.2	17800	2	16767600	-1.63109e+07	-1.04971e-05
BH01580	50034	2	10	400272	206	1000000000	1.55385e+12	0.2	41200	2	34031200	-3.36309e+07	-2.16436e-05
BH00850	97507.2	2	10	780057	152	1000000000	1.55385e+12	0.2	30400	2	48944000	-4.81639e+07	-3.09965e-05
BH09860	85169.8	2	10	681358	105	1000000000	1.55385e+12	0.2	21000	2	29526000	-2.88446e+07	-1.85633e-05
BH11870	30282.5	2	10	242260	1015	1000000000	1.55385e+12	0.2	203000	2	101500000	-1.01258e+08	-6.51657e-05
BH07570	25088.1	2	10	200705	134	1000000000	1.55385e+12	0.2	26800	2	11095200	-1.08945e+07	-7.01129e-06
BH15330	36815.1	2	10	294521	2032	1000000000	1.55385e+12	0.2	406400	2	247091200	-2.46797e+08	-0.000158829
BH03860	16725.4	2	10	133803	1333	1000000000	1.55385e+12	0.2	266600	2	73581600	-7.34478e+07	-4.72683e-05
BH09350	17081.3	2	10	136650	296	1000000000	1.55385e+12	0.2	59200	2	16694400	-1.65577e+07	-1.06559e-05
BH04570	108046	2	10	864365	450	1000000000	1.55385e+12	0.2	90000	2	160560000	-1.59696e+08	-0.000102774
BH05210	28228.4	2	10	225827	1369	1000000000	1.55385e+12	0.2	273800	2	127590800	-1.27365e+08	-8.19673e-05
BH00480	71382.9	2	10	571063	281	1000000000	1.55385e+12	0.2	56200	2	66203600	-6.56325e+07	-4.22387e-05
BH08100	40699.7	2	10	325598	172	1000000000	1.55385e+12	0.2	34400	2	23116800	-2.27912e+07	-1.46676e-05
BH02250	44464.7	2	10	355718	217	1000000000	1.55385e+12	0.2	43400	2	31855600	-3.14999e+07	-2.02721e-05
BH15230	13691.5	2	10	109532	131	1000000000	1.55385e+12	0.2	26200	2	5921200	-5.81167e+06	-3.74017e-06
BH16360	25570.2	2	10	204561	61.6	1000000000	1.55385e+12	0.2	12320	2	5199040	-4.99448e+06	-3.21426e-06
BH06270	46407	2	10	371256	387	1000000000	1.55385e+12	0.2	77400	2	59288400	-5.89171e+07	-3.79169e-05
BH04120	9327.28	2	10	74618.2	1872	1000000000	1.55385e+12	0.2	374400	2	57657600	-5.7583e+07	-3.70583e-05
BH01550	30042.1	2	10	240337	15.7	1000000000	1.55385e+12	0.2	3140	2	1557440	-1.3171e+06	-8.47638e-07
BH11690	42758.8	2	10	342070	168	1000000000	1.55385e+12	0.2	33600	2	23721600	-2.33795e+07	-1.50462e-05
BH11990	36464.1	2	10	291713	346	1000000000	1.55385e+12	0.2	69200	2	41658400	-4.13667e+07	-2.66221e-05
BH04980	31986.4	2	10	255892	24.8	1000000000	1.55385e+12	0.2	4960	2	2618880	-2.36299e+06	-1.52073e-06
BH02750	57704.9	2	10	461639	22.3	1000000000	1.55385e+12	0.2	4460	2	4245920	-3.78428e+06	-2.43542e-06
BH02090	41684.8	2	10	333479	6.72	1000000000	1.55385e+12	0.2	1344	2	924672	-591193	-3.8047e-07
BH16270	23014.3	2	10	184114	104	1000000000	1.55385e+12	0.2	20800	2	7904000	-7.71989e+06	-4.96823e-06
BH14580	24232.4	2	10	193859	1.34	1000000000	1.55385e+12	0.2	268	2	107200	86659.4	5.57707e-08
BH08490	31273.8	2	10	250190	205	1000000000	1.55385e+12	0.2	41000	2	21156000	-2.09058e+07	-1.34542e-05
BH01300	20360.5	2	10	162884	80.7	1000000000	1.55385e+12	0.2	16140	2	5423040	-5.26016e+06	-3.38524e-06
BH09420	18547.3	2	10	148378	9.8	1000000000	1.55385e+12	0.2	1960	2	599760	-451382	-2.90493e-07
BH12270	37195.7	2	10	297565	2.59	1000000000	1.55385e+12	0.2	518	2	318052	-20486.6	-1.31844e-08
BH11570	10176.4	2	10	81411	51.5	1000000000	1.55385e+12	0.2	10300	2	1730400	-1.64899e+06	-1.06123e-06
BH01220	39253.5	2	10	314028	1033	1000000000	1.55385e+12	0.2	206600	2	133876800	-1.33563e+08	-8.5956e-05
BH13470	43246.6	2	10	345973	278	1000000000	1.55385e+12	0.2	55600	2	39698400	-3.93524e+07	-2.53258e-05
BH13120	174727	2	10	1.39782e+06	235	1000000000	1.55385e+12	0.2	47000	2	135548000	-1.3415e+08	-8.63341e-05
BH12020	49658	2	10	397264	66.5	1000000000	1.55385e+12	0.2	13300	2	10906000	-1.05087e+07	-6.76303e-06
BH10250	56225.8	2	10	449807	1210	1000000000	1.55385e+12	0.2	242000	2	224576000	-2.24126e+08	-0.000144239
BH14780	30260.8	2	10	242086	313	1000000000	1.55385e+12	0.2	62600	2	31300000	-3.10579e+07	-1.99877e-05
BH13570	65768.5	2	10	526148	26.1	1000000000	1.55385e+12	0.2	5220	2	5668920	-5.14277e+06	-3.3097e-06
BH08880	42409.8	2	10	339278	125	1000000000	1.55385e+12	0.2	25000	2	17500000	-1.71607e+07	-1.1044e-05
BH01390	19264	2	10	154112	6534	1000000000	1.55385e+12	0.2	1306800	2	415562400	-4.15408e+08	-0.000267341
BH04900	38407.7	2	10	307261	47.8	1000000000	1.55385e+12	0.2	9560	2	6061040	-5.75378e+06	-3.70292e-06
BH01570	46029.4	2	10	368235	242	1000000000	1.55385e+12	0.2	48400	2	36784000	-3.64158e+07	-2.34358e-05
BH09480	11395.3	2	10	91162.6	58.7	1000000000	1.55385e+12	0.2	11740	2	2207120	-2.11596e+06	-1.36175e-06
BH10290	14892.4	2	10	119139	4400	1000000000	1.55385e+12	0.2	880000	2	216480000	-2.16361e+08	-0.000139242
BH15780	74465.8	2	10	595727	1988	1000000000	1.55385e+12	0.2	397600	2	489048000	-4.88452e+08	-0.00031435
BH04600	16598	2	10	132784	202	1000000000	1.55385e+12	0.2	40400	2	11069600	-1.09368e+07	-7.03853e-06
BH01840	42293.5	2	10	338348	538	1000000000	1.55385e+12	0.2	107600	2	75104800	-7.47665e+07	-4.81169e-05
BH12140	31632.6	2	10	253061	1353	1000000000	1.55385e+12	0.2	270600	2	141253200	-1.41e+08	-9.07424e-05
BH04690	86870	2	10	694960	7.04	1000000000	1.55385e+12	0.2	1408	2	2019072	-1.32411e+06	-8.52149e-07
BH15220	67234.1	2	10	537873	219	1000000000	1.55385e+12	0.2	43800	2	48618000	-4.80801e+07	-3.09426e-05
BH07190	16716.4	2	10	133731	402	1000000000	1.55385e+12	0.2	80400	2	22190400	-2.20567e+07	-1.41948e-05
BH02190	28357	2	10	226856	63.4	1000000000	1.55385e+12	0.2	12680	2	5934240	-5.70738e+06	-3.67306e-06
BH04810	33330.3	2	10	266643	22083	1000000000	1.55385e+12	0.2	4416600	2	2429130000	-2.42886e+09	-0.00156313
BH13420	56318.4	2	10	450547	106	1000000000	1.55385e+12	0.2	21200	2	19716000	-1.92655e+07	-1.23985e-05
BH15090	81012	2	10	648096	540	1000000000	1.55385e+12	0.2	108000	2	144504000	-1.43856e+08	-9.25803e-05
BH13850	32222	2	10	257776	211	1000000000	1.55385e+12	0.2	42200	2	22450400	-2.21926e+07	-1.42823e-05
BH00810	29924.5	2	10	239396	2.31	1000000000	1.55385e+12	0.2	462	2	228228	11168.4	7.18757e-09
BH00240	67117.4	2	10	536939	468	1000000000	1.55385e+12	0.2	93600	2	103708800	-1.03172e+08	-6.63976e-05
BH10210	72220.1	2	10	577761	1.23	1000000000	1.55385e+12	0.2	246	2	293232	284529	1.83112e-07
BH03560	11751.3	2	10	94010.1	91.7	1000000000	1.55385e+12	0.2	18340	2	3557960	-3.46395e+06	-2.22927e-06
BH05190	27277.8	2	10	218222	53.3	1000000000	1.55385e+12	0.2	10660	2	4797000	-4.57878e+06	-2.94673e-06
BH14460	7996.1	2	10	63968.8	88.4	1000000000	1.55385e+12	0.2	17680	2	2333760	-2.26979e+06	-1.46075e-06
BH10150	13698.1	2	10	109585	465	1000000000	1.55385e+12	0.2	93000	2	21018000	-2.09084e+07	-1.34559e-05
BH03070	11505.5	2	10	92044	30	1000000000	1.55385e+12	0.2	6000	2	1140000	-1047956	-6.74425e-07
BH04240	38883.6	2	10	311069	155	1000000000	1.55385e+12	0.2	31000	2	19902000	-1.95909e+07	-1.2608e-05
BH12100	38646.4	2	10	309172	199	1000000000	1.55385e+12	0.2	39800	2	25392400	-2.50832e+07	-1.61426e-05
BH04770	61073	2	10	488584	7663	1000000000	1.55385e+12	0.2	1532600	2	1544860800	-1.54437e+09	-0.0009939
BH00900	15513.4	2	10	124107	42.1	1000000000	1.55385e+12	0.2	8420	2	2155520	-2.03141e+06	-1.30734e-06
BH15020	23266.2	2	10	186130	295	1000000000	1.55385e+12	0.2	59000	2	22656000	-2.24699e+07	-1.44608e-05
BH08210	72583.4	2	10	580667	157	1000000000	1.55385e+12	0.2	31400	2	37617200	-3.70365e+07	-2.38353e-05
BH09290	89631.9	2	10	717055	1.54	1000000000	1.55385e+12	0.2	308	2	455840	261215	1.68108e-07
BH03920	30652.8	2	10	245222	104	1000000000	1.55385e+12	0.2	20800	2	10524800	-1.02796e+07	-6.61555e-06
BH02310	13208.2	2	10	105666	596	1000000000	1.55385e+12	0.2	119200	2	25985600	-2.58799e+07	-1.66554e-05
BH06460	55746.6	2	10	445973	159	1000000000	1.55385e+12	0.2	31800	2	29256000	-2.881e+07	-1.85411e-05
BH16640	30781.8	2	10	246255	15.7	1000000000	1.55385e+12	0.2	3140	2	1595120	-1.34887e+06	-8.68079e-07
BH02030	34895.4	2	10	279163	51.5	1000000000	1.55385e+12	0.2	10300	2	5932800	-5.65364e+06	-3.63847e-06
BH00910	52704.6	2	10	421636	53.6	1000000000	1.55385e+12	0.2	10720	2	9326400	-8.90476e+06	-5.73077e-06
BH06550	320008	2	10	2.56007e+06	156	1000000000	1.55385e+12	0.2	31200	2	164860800	-1.62301e+08	-0.000104451
BH03800	54772.6	2	10	438181	100	1000000000	1.55385e+12	0.2	20000	2	18080000	-1.76418e+07	-1.13536e-05
BH10320	18777.8	2	10	150223	8260	1000000000	1.55385e+12	0.2	1652000	2	512120000	-5.1197e+08	-0.000329485
BH10470	11263.8	2	10	90110.7	3815	1000000000	1.55385e+12	0.2	763000	2	141918000	-1.41828e+08	-9.12751e-05
BH05330	23756.9	2	10	190055	14.1	1000000000	1.55385e+12	0.2	2820	2	1105440	-915385	-5.89108e-07
BH00340	37193.6	2	10	297549	1335	1000000000	1.55385e+12	0.2	267000	2	163938000	-1.6364e+08	-0.000105313
BH06440	55731.5	2	10	445852	95.7	1000000000	1.55385e+12	0.2	19140	2	17608800	-1.71629e+07	-1.10454e-05
BH03730	31497.8	2	10	251982	14	1000000000	1.55385e+12	0.2	2800	2	1456000	-1.20402e+06	-7.74861e-07
BH05050	23379.2	2	10	187034	449	1000000000	1.55385e+12	0.2	89800	2	34662800	-3.44758e+07	-2.21873e-05
BH11820	31145.1	2	10	249161	35.9	1000000000	1.55385e+12	0.2	7180	2	3690520	-3.44136e+06	-2.21473e-06
BH08810	32729.5	2	10	261836	39.7	1000000000	1.55385e+12	0.2	7940	2	4287600	-4.02576e+06	-2.59083e-06
BH10550	19014.6	2	10	152117	5707	1000000000	1.55385e+12	0.2	1141400	2	358399600	-3.58247e+08	-0.000230555
BH07170	25077.4	2	10	200619	162	1000000000	1.55385e+12	0.2	32400	2	13413600	-1.3213e+07	-8.50338e-06
BH13090	40603.1	2	10	324825	262	1000000000	1.55385e+12	0.2	52400	2	35108000	-3.47832e+07	-2.23852e-05
BH01350	46168.7	2	10	369349	327	1000000000	1.55385e+12	0.2	65400	2	49834800	-4.94655e+07	-3.18341e-05
BH02660	53434.5	2	10	427476	223	1000000000	1.55385e+12	0.2	44600	2	39337200	-3.89097e+07	-2.50408e-05
BH09560	43859	2	10	350872	364	1000000000	1.55385e+12	0.2	72800	2	52707200	-5.23563e+07	-3.36946e-05
BH14070	48797.4	2	10	390379	7.65	1000000000	1.55385e+12	0.2	1530	2	1233180	-842801	-5.42395e-07
BH10520	12470.1	2	10	99760.7	3075	1000000000	1.55385e+12	0.2	615000	2	126690000	-1.2659e+08	-8.14688e-05
BH02020	16725	2	10	133800	217	1000000000	1.55385e+12	0.2	43400	2	11978400	-1.18446e+07	-7.62274e-06
BH12420	26166.9	2	10	209335	89.6	1000000000	1.55385e+12	0.2	17920	2	7741440	-7.5321e+06	-4.84738e-06
BH10170	22067.3	2	10	176539	230	1000000000	1.55385e+12	0.2	46000	2	16744000	-1.65675e+07	-1.06622e-05
BH00820	8238.58	2	10	65908.6	2682	1000000000	1.55385e+12	0.2	536400	2	72950400	-7.28845e+07	-4.69057e-05
BH10960	46276.4	2	10	370211	2047	1000000000	1.55385e+12	0.2	409400	2	312781600	-3.12411e+08	-0.000201056
BH15370	26531.9	2	10	212255	163	1000000000	1.55385e+12	0.2	32600	2	14278800	-1.40665e+07	-9.0527e-06
BH05830	18908.1	2	10	151265	61.2	1000000000	1.55385e+12	0.2	12240	2	3818880	-3.66762e+06	-2.36034e-06
BH03840	102027	2	10	816213	35.9	1000000000	1.55385e+12	0.2	7180	2	12091120	-1.12749e+07	-7.25611e-06
BH06860	31498.6	2	10	251989	14	1000000000	1.55385e+12	0.2	2800	2	1456000	-1.20401e+06	-7.74857e-07
BH01870	53559.8	2	10	428478	710	1000000000	1.55385e+12	0.2	142000	2	125528000	-1.251e+08	-8.05094e-05
BH04730	29695.6	2	10	237565	51.4	1000000000	1.55385e+12	0.2	10280	2	5037200	-4.79964e+06	-3.08887e-06
BH01190	45309.7	2	10	362478	640	1000000000	1.55385e+12	0.2	128000	2	95744000	-9.53815e+07	-6.1384e-05
BH05420	39144.1	2	10	313153	2239	1000000000	1.55385e+12	0.2	447800	2	289278800	-2.88966e+08	-0.000185968
BH13180	105774	2	10	846189	583	1000000000	1.55385e+12	0.2	116600	2	203583600	-2.02737e+08	-0.000130474
BH16050	26532.3	2	10	212258	266	1000000000	1.55385e+12	0.2	53200	2	23301600	-2.30893e+07	-1.48594e-05
BH00790	10176	2	10	81407.7	283	1000000000	1.55385e+12	0.2	56600	2	9508800	-9.42739e+06	-6.06712e-06
BH11560	67604.8	2	10	540838	65.2	1000000000	1.55385e+12	0.2	13040	2	14552640	-1.40118e+07	-9.01747e-06
BH09750	9449.75	2	10	75598	522	1000000000	1.55385e+12	0.2	104400	2	16286400	-16210802	-1.04327e-05
BH10360	21564.3	2	10	172515	2047	1000000000	1.55385e+12	0.2	409400	2	145746400	-1.45574e+08	-9.36859e-05
BH08170	49784.1	2	10	398273	280	1000000000	1.55385e+12	0.2	56000	2	46032000	-4.56337e+07	-2.93682e-05
BH07660	79859.9	2	10	638879	198	1000000000	1.55385e+12	0.2	39600	2	52192800	-5.15539e+07	-3.31782e-05
BH00740	30034.3	2	10	240274	18.8	1000000000	1.55385e+12	0.2	3760	2	1864960	-1.62469e+06	-1.04559e-06
BH04970	87989.9	2	10	703919	4840	1000000000	1.55385e+12	0.2	968000	2	1405536000	-1.40483e+09	-0.000904098
BH11610	33943.1	2	10	271545	934	1000000000	1.55385e+12	0.2	186800	2	104608000	-1.04336e+08	-6.7147e-05
BH08830	59387.1	2	10	475097	148	1000000000	1.55385e+12	0.2	29600	2	29008000	-2.85329e+07	-1.83627e-05
BH01270	33077.2	2	10	264618	356	1000000000	1.55385e+12	0.2	71200	2	38875200	-3.86106e+07	-2.48483e-05
BH01480	21923.1	2	10	175385	133	1000000000	1.55385e+12	0.2	26600	2	9629200	-9.45382e+06	-6.08412e-06
BH07890	13202.4	2	10	105620	13.5	1000000000	1.55385e+12	0.2	2700	2	588600	-482980	-3.10828e-07
BH12950	19385.3	2	10	155082	593	1000000000	1.55385e+12	0.2	118600	2	37952000	-3.77969e+07	-2.43247e-05
BH04850	33442.1	2	10	267537	104	1000000000	1.55385e+12	0.2	20800	2	11481600	-1.12141e+07	-7.21695e-06
BH13140	105906	2	10	847248	509	1000000000	1.55385e+12	0.2	101800	2	177946400	-1.77099e+08	-0.000113974
BH10970	20599.3	2	10	164795	402	1000000000	1.55385e+12	0.2	80400	2	27336000	-2.71712e+07	-1.74864e-05
BH15030	31976.6	2	10	255813	119	1000000000	1.55385e+12	0.2	23800	2	12566400	-1.23106e+07	-7.92263e-06
BH15210	36826.6	2	10	294613	182	1000000000	1.55385e+12	0.2	36400	2	22131200	-2.18366e+07	-1.40532e-05
BH10050	49085	2	10	392680	1031	1000000000	1.55385e+12	0.2	206200	2	167022000	-1.66629e+08	-0.000107236
BH07690	25079.9	2	10	200639	287	1000000000	1.55385e+12	0.2	57400	2	23763600	-2.3563e+07	-1.51642e-05
BH15140	10422.1	2	10	83377	2136	1000000000	1.55385e+12	0.2	427200	2	73478400	-7.3395e+07	-4.72343e-05
BH10900	29683.3	2	10	237466	108	1000000000	1.55385e+12	0.2	21600	2	10584000	-1.03465e+07	-6.65864e-06
BH16020	15497	2	10	123976	5062	1000000000	1.55385e+12	0.2	1012400	2	259174400	-2.5905e+08	-0.000166715
BH09950	41205.6	2	10	329645	107	1000000000	1.55385e+12	0.2	21400	2	14552000	-1.42224e+07	-9.15298e-06
BH07610	22305.3	2	10	178442	174	1000000000	1.55385e+12	0.2	34800	2	12806400	-1.2628e+07	-8.12688e-06
BH10100	23146.6	2	10	185173	1105	1000000000	1.55385e+12	0.2	221000	2	84422000	-8.42368e+07	-5.42117e-05
BH01990	109767	2	10	878134	1142	1000000000	1.55385e+12	0.2	228400	2	413860800	-4.12983e+08	-0.00026578
BH12730	45786.1	2	10	366289	7.09	1000000000	1.55385e+12	0.2	1418	2	1072008	-705719	-4.54175e-07
BH05770	53667.5	2	10	429340	964	1000000000	1.55385e+12	0.2	192800	2	170820800	-170391460	-0.000109658
BH11040	22063.6	2	10	176509	371	1000000000	1.55385e+12	0.2	74200	2	27008800	-2.68323e+07	-1.72683e-05
BH11510	29819.7	2	10	238558	1907	1000000000	1.55385e+12	0.2	381400	2	187648800	-1.8741e+08	-0.00012061
BH12960	54020.2	2	10	432161	118	1000000000	1.55385e+12	0.2	23600	2	21051200	-2.0619e+07	-1.32696e-05
BH11050	7638.12	2	10	61105	152	1000000000	1.55385e+12	0.2	30400	2	3830400	-3.7693e+06	-2.42578e-06
BH16440	65553.5	2	10	524428	2.86	1000000000	1.55385e+12	0.2	572	2	618904	-94475.8	-6.08011e-08
BH10910	45300.3	2	10	362402	16.8	1000000000	1.55385e+12	0.2	3360	2	2513280	-2.15088e+06	-1.38422e-06
BH11220	42633	2	10	341064	160	1000000000	1.55385e+12	0.2	32000	2	22528000	-2.21869e+07	-1.42787e-05
BH12050	28351.3	2	10	226810	620	1000000000	1.55385e+12	0.2	124000	2	58032000	-5.78052e+07	-3.72013e-05
BH00500	31501.5	2	10	252012	392	1000000000	1.55385e+12	0.2	78400	2	40768000	-4.0516e+07	-2.60746e-05
BH00180	18779.1	2	10	150233	383	1000000000	1.55385e+12	0.2	76600	2	23746000	-2.35958e+07	-1.51854e-05
BH04700	11150.4	2	10	89203.1	17.4	1000000000	1.55385e+12	0.2	3480	2	640320	-551117	-3.54678e-07
BH00120	37672	2	10	301376	50.5	1000000000	1.55385e+12	0.2	10100	2	6282200	-5.98082e+06	-3.84904e-06
BH15260	36456.7	2	10	291654	94.3	1000000000	1.55385e+12	0.2	18860	2	11353720	-11062066	-7.11913e-06
BH14700	23502.9	2	10	188023	32.9	1000000000	1.55385e+12	0.2	6580	2	2553040	-2.36502e+06	-1.52204e-06
BH00870	33560.9	2	10	268487	32.5	1000000000	1.55385e+12	0.2	6500	2	3601000	-3.33251e+06	-2.14468e-06
BH01170	10774.8	2	10	86198.2	6908	1000000000	1.55385e+12	0.2	1381600	2	245924800	-2.45839e+08	-0.000158213
BH02520	56087.4	2	10	448699	232	1000000000	1.55385e+12	0.2	46400	2	42966400	-4.25177e+07	-2.73628e-05
BH16190	18050	2	10	144400	44.6	1000000000	1.55385e+12	0.2	8920	2	2658160	-2513760	-1.61776e-06
BH13700	43963.8	2	10	351710	223	1000000000	1.55385e+12	0.2	44600	2	32379600	-3.20279e+07	-2.0612e-05
BH07080	10910.4	2	10	87283	5.61	1000000000	1.55385e+12	0.2	1122	2	201960	-114677	-7.38019e-08
BH02780	22417.5	2	10	179340	429	1000000000	1.55385e+12	0.2	85800	2	31746000	-3.15667e+07	-2.03151e-05
BH05030	16110.2	2	10	128881	2540	1000000000	1.55385e+12	0.2	508000	2	135128000	-1.34999e+08	-8.68804e-05
BH01800	60557.3	2	10	484458	1419	1000000000	1.55385e+12	0.2	283800	2	283800000	-2.83316e+08	-0.000182331
BH01950	39390.3	2	10	315122	325	1000000000	1.55385e+12	0.2	65000	2	42250000	-4.19349e+07	-2.69877e-05
BH10330	8359	2	10	66872	8794	1000000000	1.55385e+12	0.2	1758800	2	242714400	-242647528	-0.000156159
BH00070	35620.8	2	10	284966	132	1000000000	1.55385e+12	0.2	26400	2	15523200	-1.52382e+07	-9.80676e-06
BH06430	56222.2	2	10	449777	144	1000000000	1.55385e+12	0.2	28800	2	26726400	-2.62766e+07	-1.69107e-05
BH02420	37927.2	2	10	303418	379	1000000000	1.55385e+12	0.2	75800	2	47450800	-4.71474e+07	-3.03423e-05
BH03640	14788.8	2	10	118311	2.64	1000000000	1.55385e+12	0.2	528	2	128832	-10521.4	-6.77121e-09
BH12700	42891.1	2	10	343129	1823	1000000000	1.55385e+12	0.2	364600	2	258136800	-2.57794e+08	-0.000165906
BH15460	80068.7	2	10	640550	355	1000000000	1.55385e+12	0.2	71000	2	93862000	-9.32215e+07	-5.99938e-05
BH05860	55607.8	2	10	444862	109	1000000000	1.55385e+12	0.2	21800	2	20012400	-19567538	-1.25929e-05
BH10120	112883	2	10	903060	402	1000000000	1.55385e+12	0.2	80400	2	149865600	-1.48963e+08	-9.58667e-05
BH09080	11634.5	2	10	93076.2	538	1000000000	1.55385e+12	0.2	107600	2	20659200	-2.05661e+07	-1.32356e-05
BH04380	57301	2	10	458408	647	1000000000	1.55385e+12	0.2	129400	2	122412400	-1.21954e+08	-7.8485e-05
BH07070	10904.2	2	10	87233.8	67.9	1000000000	1.55385e+12	0.2	13580	2	2444400	-2.35717e+06	-1.51698e-06
BH01660	11639.5	2	10	93115.6	123	1000000000	1.55385e+12	0.2	24600	2	4723200	-4.63008e+06	-2.97975e-06
BH08290	45809.9	2	10	366479	1133	1000000000	1.55385e+12	0.2	226600	2	171309600	-1.70943e+08	-0.000110013
BH11970	84686.5	2	10	677492	382	1000000000	1.55385e+12	0.2	76400	2	106807200	-1.0613e+08	-6.83011e-05
BH07740	11874.1	2	10	94993.1	16.5	1000000000	1.55385e+12	0.2	3300	2	646800	-551807	-3.55122e-07
BH15920	11870.5	2	10	94963.6	2882	1000000000	1.55385e+12	0.2	576400	2	112974400	-1.12879e+08	-7.2645e-05
BH10260	17316.8	2	10	138535	6996	1000000000	1.55385e+12	0.2	1399200	2	400171200	-4.00033e+08	-0.000257446
BH08920	48094.2	2	10	384753	647	1000000000	1.55385e+12	0.2	129400	2	102743600	-1.02359e+08	-6.58743e-05
BH09520	12356.2	2	10	98849.8	1404	1000000000	1.55385e+12	0.2	280800	2	57283200	-5.71844e+07	-3.68017e-05
BH08840	79379.4	2	10	635035	80.1	1000000000	1.55385e+12	0.2	16020	2	20986200	-2.03512e+07	-1.30973e-05
BH11090	23513.6	2	10	188109	994	1000000000	1.55385e+12	0.2	198800	2	77134400	-7.69463e+07	-4.95198e-05
BH00410	98233	2	10	785864	480	1000000000	1.55385e+12	0.2	96000	2	155712000	-1.54926e+08	-9.97047e-05
BH04200	34414.1	2	10	275313	4459	1000000000	1.55385e+12	0.2	891800	2	506542400	-5.06267e+08	-0.000325815
BH16540	121153	2	10	969221	563	1000000000	1.55385e+12	0.2	112600	2	225200000	-2.24231e+08	-0.000144307
BH09780	90878.3	2	10	727027	290	1000000000	1.55385e+12	0.2	58000	2	87000000	-8.6273e+07	-5.55221e-05
BH12220	57655.7	2	10	461246	134	1000000000	1.55385e+12	0.2	26800	2	25513600	-2.50524e+07	-1.61228e-05
BH09990	101835	2	10	814680	708	1000000000	1.55385e+12	0.2	141600	2	237888000	-2.37073e+08	-0.000152572
BH05690	18532.5	2	10	148260	990	1000000000	1.55385e+12	0.2	198000	2	60588000	-60439740	-3.88968e-05
BH12310	66990	2	10	535920	108	1000000000	1.55385e+12	0.2	21600	2	23889600	-2.33537e+07	-1.50296e-05
BH05320	16475.5	2	10	131804	3005	1000000000	1.55385e+12	0.2	601000	2	163472000	-1.6334e+08	-0.00010512
BH04410	41675.8	2	10	333406	107	1000000000	1.55385e+12	0.2	21400	2	14723200	-1.43898e+07	-9.26073e-06
BH06350	28607.7	2	10	228862	42.6	1000000000	1.55385e+12	0.2	8520	2	4021440	-3.79258e+06	-2.44076e-06
BH06060	17320.9	2	10	138567	2573	1000000000	1.55385e+12	0.2	514600	2	147175600	-1.47037e+08	-9.46275e-05
BH02220	66041	2	10	528328	101	1000000000	1.55385e+12	0.2	20200	2	22018000	-2.14897e+07	-1.383e-05
BH13340	48093.7	2	10	384750	394	1000000000	1.55385e+12	0.2	78800	2	62567200	-6.21825e+07	-4.00183e-05
BH14130	28221	2	10	225768	309	1000000000	1.55385e+12	0.2	61800	2	28798800	-2.8573e+07	-1.83885e-05
BH06070	28229.2	2	10	225834	3156	1000000000	1.55385e+12	0.2	631200	2	294139200	-2.93913e+08	-0.000189152
BH11430	7272.35	2	10	58178.8	221	1000000000	1.55385e+12	0.2	44200	2	5304000	-5.24582e+06	-3.37601e-06
BH07420	37571.7	2	10	300574	128	1000000000	1.55385e+12	0.2	25600	2	15872000	-1.55714e+07	-1.00212e-05
BH05350	29800.8	2	10	238407	799	1000000000	1.55385e+12	0.2	159800	2	78621600	-7.83832e+07	-5.04445e-05
BH13230	34158.1	2	10	273265	219	1000000000	1.55385e+12	0.2	43800	2	24703200	-2.44299e+07	-1.57222e-05
BH06240	29073.4	2	10	232587	395	1000000000	1.55385e+12	0.2	79000	2	37920000	-3.76874e+07	-2.42542e-05
BH03790	52089.3	2	10	416715	227	1000000000	1.55385e+12	0.2	45400	2	39044000	-3.86273e+07	-2.48591e-05
BH06020	47473.2	2	10	379786	2491	1000000000	1.55385e+12	0.2	498200	2	390588800	-3.90209e+08	-0.000251124
BH04800	118161	2	10	945285	45.5	1000000000	1.55385e+12	0.2	9100	2	17745000	-1.67997e+07	-1.08117e-05
BH05960	16108.9	2	10	128871	342	1000000000	1.55385e+12	0.2	68400	2	18194400	-1.80655e+07	-1.16263e-05
BH02140	16478	2	10	131824	372	1000000000	1.55385e+12	0.2	74400	2	20236800	-2.0105e+07	-1.29388e-05
BH08050	54881.1	2	10	439049	525	1000000000	1.55385e+12	0.2	105000	2	95130000	-9.4691e+07	-6.09396e-05
BH11930	50641.8	2	10	405135	59.6	1000000000	1.55385e+12	0.2	11920	2	9965120	-9.55999e+06	-6.15245e-06
BH06160	54529.7	2	10	436238	8.28	1000000000	1.55385e+12	0.2	1656	2	1490400	-1.05416e+06	-6.7842e-07
BH04830	93782.8	2	10	750262	73.6	1000000000	1.55385e+12	0.2	14720	2	22786560	-2.20363e+07	-1.41817e-05
BH00530	48451.3	2	10	387610	69.9	1000000000	1.55385e+12	0.2	13980	2	11184000	-1.07964e+07	-6.94815e-06
BH08410	53072.8	2	10	424582	47.8	1000000000	1.55385e+12	0.2	9560	2	8374560	-7.94998e+06	-5.11631e-06
BH11750	28472.1	2	10	227777	124	1000000000	1.55385e+12	0.2	24800	2	11656000	-1.14282e+07	-7.35478e-06
BH09760	13459.3	2	10	107674	1150	1000000000	1.55385e+12	0.2	230000	2	51060000	-5.09523e+07	-3.2791e-05
BH13460	63480.2	2	10	507841	69.1	1000000000	1.55385e+12	0.2	13820	2	14483360	-1.39755e+07	-8.99412e-06
BH05800	18666.4	2	10	149332	64.1	1000000000	1.55385e+12	0.2	12820	2	3948560	-3.79923e+06	-2.44504e-06
BH05910	11143.4	2	10	89147.4	7713	1000000000	1.55385e+12	0.2	1542600	2	283838400	-2.83749e+08	-0.00018261
BH06420	22544.1	2	10	180353	1309	1000000000	1.55385e+12	0.2	261800	2	97389600	-9.72092e+07	-6.25602e-05
BH11960	113279	2	10	906236	265	1000000000	1.55385e+12	0.2	53000	2	99110000	-9.82038e+07	-6.32003e-05
BH06400	93693.1	2	10	749545	3.9	1000000000	1.55385e+12	0.2	780	2	1205880	-456335	-2.9368e-07
BH11550	49207.9	2	10	393663	730	1000000000	1.55385e+12	0.2	146000	2	118552000	-1.18158e+08	-7.60423e-05
BH10610	30174.8	2	10	241399	4752	1000000000	1.55385e+12	0.2	950400	2	473299200	-4.73058e+08	-0.000304442
BH15930	31742.7	2	10	253942	249	1000000000	1.55385e+12	0.2	49800	2	26095200	-2.58413e+07	-1.66305e-05
BH14470	15753	2	10	126024	255	1000000000	1.55385e+12	0.2	51000	2	13260000	-13133976	-8.45254e-06
BH02230	41191.7	2	10	329533	451	1000000000	1.55385e+12	0.2	90200	2	61336000	-6.10065e+07	-3.92615e-05
BH07560	44339	2	10	354712	29.4	1000000000	1.55385e+12	0.2	5880	2	4304160	-3.94945e+06	-2.54172e-06
BH05880	25567.7	2	10	204542	1075	1000000000	1.55385e+12	0.2	215000	2	90730000	-9.05255e+07	-5.82588e-05
BH01510	367958	2	10	2.94367e+06	67.6	1000000000	1.55385e+12	0.2	13520	2	82120480	-7.91768e+07	-5.09552e-05
BH08780	51273	2	10	410184	139	1000000000	1.55385e+12	0.2	27800	2	23518800	-2.31086e+07	-1.48718e-05
BH16550	36460.4	2	10	291684	2641	1000000000	1.55385e+12	0.2	528200	2	317976400	-3.17685e+08	-0.00020445
BH05630	47613.3	2	10	380906	1169	1000000000	1.55385e+12	0.2	233800	2	183766800	-1.83386e+08	-0.00011802
BH08640	61080.4	2	10	488643	420	1000000000	1.55385e+12	0.2	84000	2	84672000	-8.41834e+07	-5.41773e-05
BH08890	83594.9	2	10	668759	534	1000000000	1.55385e+12	0.2	106800	2	147384000	-1.46715e+08	-9.44205e-05
BH08070	34678.3	2	10	277427	785	1000000000	1.55385e+12	0.2	157000	2	89804000	-8.95266e+07	-5.7616e-05
BH05850	54876.2	2	10	439010	773	1000000000	1.55385e+12	0.2	154600	2	140067600	-1.39629e+08	-8.98598e-05
BH12770	26895.2	2	10	215162	58	1000000000	1.55385e+12	0.2	11600	2	5150400	-4.93524e+06	-3.17614e-06
BH02050	40366.4	2	10	322931	56.9	1000000000	1.55385e+12	0.2	11380	2	7579080	-7.25615e+06	-4.66979e-06
BH00160	23388.7	2	10	187109	36.5	1000000000	1.55385e+12	0.2	7300	2	2817800	-2.63069e+06	-1.69301e-06
BH00930	68686.9	2	10	549495	1804	1000000000	1.55385e+12	0.2	360800	2	409147200	-4.08598e+08	-0.000262958
BH14120	11504.7	2	10	92037.4	118	1000000000	1.55385e+12	0.2	23600	2	4484000	-4.39196e+06	-2.8265e-06
BH07430	41550.1	2	10	332400	475	1000000000	1.55385e+12	0.2	95000	2	65170000	-6.48376e+07	-4.17271e-05
BH08080	61193.8	2	10	489550	291	1000000000	1.55385e+12	0.2	58200	2	58782000	-5.82924e+07	-3.75148e-05
BH13990	59110.2	2	10	472881	109	1000000000	1.55385e+12	0.2	21800	2	21276800	-2.08039e+07	-1.33886e-05
BH15830	21926.8	2	10	175414	17.8	1000000000	1.55385e+12	0.2	3560	2	1288720	-1.11331e+06	-7.16482e-07
BH15590	13087.8	2	10	104702	15.1	1000000000	1.55385e+12	0.2	3020	2	652320	-547618	-3.52426e-07
BH08930	24598.6	2	10	196789	568	1000000000	1.55385e+12	0.2	113600	2	46121600	-4.59248e+07	-2.95555e-05
BH06300	18903.6	2	10	151229	707	1000000000	1.55385e+12	0.2	141400	2	44116800	-4.39656e+07	-2.82946e-05
BH07550	19505.3	2	10	156042	704	1000000000	1.55385e+12	0.2	140800	2	45337600	-4.51816e+07	-2.90772e-05
BH10440	16707.3	2	10	133659	6653	1000000000	1.55385e+12	0.2	1330600	2	367245600	-3.67112e+08	-0.00023626
BH07030	18055.3	2	10	144443	47.2	1000000000	1.55385e+12	0.2	9440	2	2813120	-2.66868e+06	-1.71746e-06
BH16220	42525.3	2	10	340202	136	1000000000	1.55385e+12	0.2	27200	2	19094400	-1.87542e+07	-1.20695e-05
BH00520	47366.3	2	10	378930	73.2	1000000000	1.55385e+12	0.2	14640	2	11448480	-1.10695e+07	-7.12395e-06
BH14400	26284.5	2	10	210276	73.6	1000000000	1.55385e+12	0.2	14720	2	6388480	-6.1782e+06	-3.97606e-06
BH14010	45173.7	2	10	361390	2516	1000000000	1.55385e+12	0.2	503200	2	375387200	-3.75026e+08	-0.000241353
BH14040	32226.5	2	10	257812	320	1000000000	1.55385e+12	0.2	64000	2	34048000	-3.37902e+07	-2.17461e-05
BH10720	9450.98	2	10	75607.8	18.4	1000000000	1.55385e+12	0.2	3680	2	574080	-498472	-3.20798e-07
BH10480	33664.9	2	10	269320	6099	1000000000	1.55385e+12	0.2	1219800	2	678208800	-6.77939e+08	-0.000436297
BH08900	52813.5	2	10	422508	480	1000000000	1.55385e+12	0.2	96000	2	83712000	-8.32895e+07	-5.3602e-05
BH02880	46762.2	2	10	374097	59.2	1000000000	1.55385e+12	0.2	11840	2	9140480	-8.76638e+06	-5.64172e-06
BH06450	67857.9	2	10	542863	24.7	1000000000	1.55385e+12	0.2	4940	2	5532800	-4.98994e+06	-3.21134e-06
BH08850	12485.7	2	10	99885.4	101	1000000000	1.55385e+12	0.2	20200	2	4161200	-4.06131e+06	-2.61371e-06
BH09790	72318.8	2	10	578550	156	1000000000	1.55385e+12	0.2	31200	2	37252800	-3.66742e+07	-2.36022e-05
BH15280	11513.7	2	10	92109.6	155	1000000000	1.55385e+12	0.2	31000	2	5890000	-5.79789e+06	-3.73131e-06
BH10420	9695.51	2	10	77564.1	8638	1000000000	1.55385e+12	0.2	1727600	2	276416000	-2.76338e+08	-0.000177841
BH08240	59976.9	2	10	479815	431	1000000000	1.55385e+12	0.2	86200	2	85338000	-8.48582e+07	-5.46116e-05
BH00690	36587	2	10	292696	441	1000000000	1.55385e+12	0.2	88200	2	53272800	-5.29801e+07	-3.4096e-05
BH00650	76446.3	2	10	611570	4054	1000000000	1.55385e+12	0.2	810800	2	1023229600	-1.02262e+09	-0.000658119
BH01460	20354.8	2	10	162838	60	1000000000	1.55385e+12	0.2	12000	2	4032000	-3.86916e+06	-2.49005e-06
BH00450	79241.8	2	10	633934	498	1000000000	1.55385e+12	0.2	99600	2	130276800	-1.29643e+08	-8.34333e-05
BH13920	17939.4	2	10	143515	82.3	1000000000	1.55385e+12	0.2	16460	2	4872160	-4.72864e+06	-3.04318e-06
BH05230	30286.6	2	10	242293	155	1000000000	1.55385e+12	0.2	31000	2	15500000	-1.52577e+07	-9.81929e-06
BH03040	9082.34	2	10	72658.7	3.16	1000000000	1.55385e+12	0.2	632	2	94800	-22141.3	-1.42493e-08
BH02400	65072.3	2	10	520578	227	1000000000	1.55385e+12	0.2	45400	2	48759600	-4.8239e+07	-3.10448e-05
BH10460	15746.8	2	10	125975	4335	1000000000	1.55385e+12	0.2	867000	2	225420000	-2.25294e+08	-0.000144991
BH13430	101130	2	10	809037	147	1000000000	1.55385e+12	0.2	29400	2	49098000	-4.8289e+07	-3.1077e-05
BH06170	15036.6	2	10	120293	11.7	1000000000	1.55385e+12	0.2	2340	2	580320	-460027	-2.96056e-07
BH16530	49299.2	2	10	394393	1890	1000000000	1.55385e+12	0.2	378000	2	307692000	-3.07298e+08	-0.000197765
BH07400	15267.2	2	10	122138	82.7	1000000000	1.55385e+12	0.2	16540	2	4168080	-4.04594e+06	-2.60382e-06
BH01200	45792.2	2	10	366338	40.7	1000000000	1.55385e+12	0.2	8140	2	6153840	-5.7875e+06	-3.72462e-06
BH04530	45925	2	10	367400	26.1	1000000000	1.55385e+12	0.2	5220	2	3956760	-3.58936e+06	-2.30998e-06
BH10980	32115.1	2	10	256921	149	1000000000	1.55385e+12	0.2	29800	2	15794000	-1.55371e+07	-9.99908e-06
BH10140	117757	2	10	942057	160	1000000000	1.55385e+12	0.2	32000	2	62208000	-6.12659e+07	-3.94285e-05
BH13940	26772.7	2	10	214182	28.3	1000000000	1.55385e+12	0.2	5660	2	2501720	-2.28754e+06	-1.47217e-06
BH03410	11388.8	2	10	91110.2	6.97	1000000000	1.55385e+12	0.2	1394	2	262072	-170962	-1.10025e-07
BH16680	75498.9	2	10	603991	112	1000000000	1.55385e+12	0.2	22400	2	27910400	-2.73064e+07	-1.75734e-05
BH00620	29197.9	2	10	233583	9596	1000000000	1.55385e+12	0.2	1919200	2	925054400	-9.24821e+08	-0.00059518
BH15400	27863.5	2	10	222908	272	1000000000	1.55385e+12	0.2	54400	2	25024000	-2.48011e+07	-1.59611e-05
BH13280	95099.6	2	10	760797	148	1000000000	1.55385e+12	0.2	29600	2	46472000	-4.57112e+07	-2.9418e-05
BH08500	32727.8	2	10	261823	67.2	1000000000	1.55385e+12	0.2	13440	2	7257600	-6.99578e+06	-4.50222e-06
BH10310	54408.5	2	10	435268	1519	1000000000	1.55385e+12	0.2	303800	2	272812400	-2.72377e+08	-0.000175292
BH05710	33924.2	2	10	271394	195	1000000000	1.55385e+12	0.2	39000	2	21840000	-2.15686e+07	-1.38808e-05
BH10090	20723.4	2	10	165787	1628	1000000000	1.55385e+12	0.2	325600	2	111355200	-1.11189e+08	-7.15574e-05
BH13270	12595.4	2	10	100763	21.3	1000000000	1.55385e+12	0.2	4260	2	886080	-785317	-5.054e-07
BH01860	35753.1	2	10	286025	32.5	1000000000	1.55385e+12	0.2	6500	2	3835000	-3.54898e+06	-2.28399e-06
BH00150	26295.1	2	10	210361	4.63	1000000000	1.55385e+12	0.2	926	2	401884	-191523	-1.23257e-07
BH13580	21205.5	2	10	169644	5544	1000000000	1.55385e+12	0.2	1108800	2	388080000	-3.8791e+08	-0.000249645
BH10810	95521.5	2	10	764172	65.9	1000000000	1.55385e+12	0.2	13180	2	20771680	-2.00075e+07	-1.28761e-05
BH04920	39609	2	10	316872	656	1000000000	1.55385e+12	0.2	131200	2	85804800	-8.54879e+07	-5.50168e-05
BH03300	14898.6	2	10	119189	171	1000000000	1.55385e+12	0.2	34200	2	8413200	-8.29401e+06	-5.33772e-06
BH06250	22656.3	2	10	181250	2452	1000000000	1.55385e+12	0.2	490400	2	183409600	-1.83228e+08	-0.000117919
BH16130	22780.4	2	10	182243	4.16	1000000000	1.55385e+12	0.2	832	2	312832	-130589	-8.4042e-08
BH02590	23990.3	2	10	191923	773	1000000000	1.55385e+12	0.2	154600	2	61221600	-6.10297e+07	-3.92764e-05
BH04420	38775.9	2	10	310207	81	1000000000	1.55385e+12	0.2	16200	2	10368000	-1.00578e+07	-6.47282e-06
BH07150	321375	2	10	2.571e+06	10.5	1000000000	1.55385e+12	0.2	2100	2	11146800	-8.5758e+06	-5.51907e-06
BH06110	169963	2	10	1.3597e+06	1796	1000000000	1.55385e+12	0.2	359200	2	1007915200	-1.00656e+09	-0.000647782
BH00720	34287.5	2	10	274300	204	1000000000	1.55385e+12	0.2	40800	2	23092800	-2.28185e+07	-1.46851e-05
BH15240	23625	2	10	189000	234	1000000000	1.55385e+12	0.2	46800	2	18252000	-1.8063e+07	-1.16247e-05
BH13310	16600.4	2	10	132804	262	1000000000	1.55385e+12	0.2	52400	2	14357600	-1.42248e+07	-9.15455e-06
BH11440	12726.1	2	10	101809	196	1000000000	1.55385e+12	0.2	39200	2	8232000	-8.13019e+06	-5.23229e-06
BH07980	9450.98	2	10	75607.8	18.4	1000000000	1.55385e+12	0.2	3680	2	574080	-498472	-3.20798e-07
BH12840	45170.9	2	10	361367	1534	1000000000	1.55385e+12	0.2	306800	2	228872800	-2.28511e+08	-0.000147061
BH11320	42030.1	2	10	336241	373	1000000000	1.55385e+12	0.2	74600	2	51772400	-5.14362e+07	-3.31024e-05
BH02120	65794	2	10	526352	155	1000000000	1.55385e+12	0.2	31000	2	33666000	-3.31396e+07	-2.13274e-05
BH08130	20726.7	2	10	165814	26.4	1000000000	1.55385e+12	0.2	5280	2	1805760	-1.63995e+06	-1.05541e-06
BH05480	53315.3	2	10	426522	890	1000000000	1.55385e+12	0.2	178000	2	156640000	-1.56213e+08	-0.000100533
BH00400	31621.9	2	10	252975	182	1000000000	1.55385e+12	0.2	36400	2	19000800	-1.87478e+07	-1.20654e-05
BH05640	18051.6	2	10	144413	2565	1000000000	1.55385e+12	0.2	513000	2	152874000	-1.5273e+08	-9.82911e-05
BH09380	82965.8	2	10	663726	10.7	1000000000	1.55385e+12	0.2	2140	2	2931800	-2.26807e+06	-1.45965e-06
BH06370	30424.7	2	10	243397	1014	1000000000	1.55385e+12	0.2	202800	2	101805600	-1.01562e+08	-6.53616e-05
BH16100	48224.8	2	10	385799	1635	1000000000	1.55385e+12	0.2	327000	2	260292000	-2.59906e+08	-0.000167266
BH14800	28226.4	2	10	225811	1200	1000000000	1.55385e+12	0.2	240000	2	111840000	-1.11614e+08	-7.18307e-05
BH01790	63497	2	10	507976	54.1	1000000000	1.55385e+12	0.2	10820	2	11339360	-1.08314e+07	-6.97067e-06
BH11270	43251.9	2	10	346015	53.3	1000000000	1.55385e+12	0.2	10660	2	7611240	-7.26522e+06	-4.67563e-06
BH06480	31257	2	10	250056	125	1000000000	1.55385e+12	0.2	25000	2	12900000	-1.26499e+07	-8.14103e-06
BH11010	52827.4	2	10	422619	69.5	1000000000	1.55385e+12	0.2	13900	2	12120800	-1.16982e+07	-7.52851e-06
BH12090	45191	2	10	361528	338	1000000000	1.55385e+12	0.2	67600	2	50429600	-5.00681e+07	-3.22219e-05
BH10530	47473.2	2	10	379786	2491	1000000000	1.55385e+12	0.2	498200	2	390588800	-3.90209e+08	-0.000251124
BH01920	9086.03	2	10	72688.2	476	1000000000	1.55385e+12	0.2	95200	2	14280000	-1.42073e+07	-9.1433e-06
BH15660	99830.8	2	10	798647	28.8	1000000000	1.55385e+12	0.2	5760	2	9492480	-8.69383e+06	-5.59503e-06
BH00660	46270.6	2	10	370165	1210	1000000000	1.55385e+12	0.2	242000	2	184888000	-1.84518e+08	-0.000118749
BH01820	62871.9	2	10	502975	251	1000000000	1.55385e+12	0.2	50200	2	52107600	-5.16046e+07	-3.32108e-05
BH07800	14784.3	2	10	118274	844	1000000000	1.55385e+12	0.2	168800	2	41187200	-4.10689e+07	-2.64304e-05
BH15770	31497	2	10	251976	1720	1000000000	1.55385e+12	0.2	344000	2	178880000	-1.78628e+08	-0.000114958
BH16290	32586.5	2	10	260692	310	1000000000	1.55385e+12	0.2	62000	2	33356000	-33095308	-2.12989e-05
BH06380	52347.8	2	10	418782	838	1000000000	1.55385e+12	0.2	167600	2	144806400	-1.44388e+08	-9.29225e-05
BH07830	72077.9	2	10	576624	123	1000000000	1.55385e+12	0.2	24600	2	29274000	-2.86974e+07	-1.84686e-05
BH04460	116569	2	10	932548	240	1000000000	1.55385e+12	0.2	48000	2	92352000	-9.14195e+07	-5.88341e-05
BH02580	117749	2	10	941988	184	1000000000	1.55385e+12	0.2	36800	2	71539200	-7.05972e+07	-4.54337e-05
BH00270	140667	2	10	1.12533e+06	18.6	1000000000	1.55385e+12	0.2	3720	2	8637840	-7.51251e+06	-4.83477e-06
BH03970	55490.6	2	10	443925	59.2	1000000000	1.55385e+12	0.2	11840	2	10845440	-1.04015e+07	-6.69403e-06
BH11420	21816.6	2	10	174533	790	1000000000	1.55385e+12	0.2	158000	2	56880000	-5.67055e+07	-3.64935e-05
BH14930	46167	2	10	369336	4.79	1000000000	1.55385e+12	0.2	958	2	729996	-360660	-2.32107e-07
BH05390	27033.6	2	10	216269	72.6	1000000000	1.55385e+12	0.2	14520	2	6475920	-6.25965e+06	-4.02848e-06
BH02570	47494.5	2	10	379956	7733	1000000000	1.55385e+12	0.2	1546600	2	1212534400	-1.21215e+09	-0.000780097
BH07290	36491.2	2	10	291930	240	1000000000	1.55385e+12	0.2	48000	2	28896000	-2.86041e+07	-1.84085e-05
BH00030	35629.4	2	10	285035	15.2	1000000000	1.55385e+12	0.2	3040	2	1787520	-1.50248e+06	-9.66943e-07
BH00080	31259.4	2	10	250075	342	1000000000	1.55385e+12	0.2	68400	2	35294400	-3.50443e+07	-2.25532e-05
BH01560	41304.3	2	10	330434	464	1000000000	1.55385e+12	0.2	92800	2	63289600	-6.29592e+07	-4.05182e-05
BH13970	45428.1	2	10	363425	201	1000000000	1.55385e+12	0.2	40200	2	30150000	-2.97866e+07	-1.91695e-05
BH11920	19263.6	2	10	154109	36.1	1000000000	1.55385e+12	0.2	7220	2	2295960	-2.14185e+06	-1.37842e-06
BH04840	106148	2	10	849184	494	1000000000	1.55385e+12	0.2	98800	2	173097600	-1.72248e+08	-0.000110853
BH00010	33334.4	2	10	266676	316	1000000000	1.55385e+12	0.2	63200	2	34760000	-3.44933e+07	-2.21986e-05
BH10760	51137	2	10	409096	70.7	1000000000	1.55385e+12	0.2	14140	2	11934160	-1.15251e+07	-7.4171e-06
BH09840	50296.6	2	10	402372	128	1000000000	1.55385e+12	0.2	25600	2	21248000	-2.08456e+07	-1.34155e-05
BH09920	73664.7	2	10	589318	498	1000000000	1.55385e+12	0.2	99600	2	121113600	-1.20524e+08	-7.75649e-05
BH01160	108547	2	10	868373	638	1000000000	1.55385e+12	0.2	127600	2	228659200	-2.27791e+08	-0.000146598
BH07630	39377.6	2	10	315021	449	1000000000	1.55385e+12	0.2	89800	2	58370000	-5.8055e+07	-3.7362e-05
BH04780	27748.4	2	10	221987	562	1000000000	1.55385e+12	0.2	112400	2	51479200	-5.12572e+07	-3.29872e-05
BH13380	77534.2	2	10	620273	63.9	1000000000	1.55385e+12	0.2	12780	2	16358400	-1.57381e+07	-1.01285e-05
BH11730	28239.5	2	10	225916	3622	1000000000	1.55385e+12	0.2	724400	2	337570400	-3.37344e+08	-0.000217102
BH04610	17686.7	2	10	141494	658	1000000000	1.55385e+12	0.2	131600	2	38427200	-3.82857e+07	-2.46393e-05
BH16240	36218.4	2	10	289747	5.67	1000000000	1.55385e+12	0.2	1134	2	678132	-388385	-2.4995e-07
BH13300	39008.9	2	10	312072	36.2	1000000000	1.55385e+12	0.2	7240	2	4662560	-4.35049e+06	-2.79981e-06
BH10860	63250	2	10	506000	224	1000000000	1.55385e+12	0.2	44800	2	46771200	-4.62652e+07	-2.97746e-05
BH05620	26660.5	2	10	213284	173	1000000000	1.55385e+12	0.2	34600	2	15224000	-15010716	-9.66034e-06
BH01970	43610.3	2	10	348883	276	1000000000	1.55385e+12	0.2	55200	2	39744000	-3.93951e+07	-2.53532e-05
BH01910	30418.5	2	10	243348	10.3	1000000000	1.55385e+12	0.2	2060	2	1034120	-790772	-5.08911e-07
BH11530	80925.6	2	10	647405	647	1000000000	1.55385e+12	0.2	129400	2	172878400	-1.72231e+08	-0.000110841
BH05370	50991.2	2	10	407930	677	1000000000	1.55385e+12	0.2	135400	2	114006800	-1.13599e+08	-7.3108e-05
BH13250	30048.7	2	10	240389	74.4	1000000000	1.55385e+12	0.2	14880	2	7380480	-7.14009e+06	-4.5951e-06
BH13900	38035.7	2	10	304286	193	1000000000	1.55385e+12	0.2	38600	2	24240800	-2.39365e+07	-1.54046e-05
BH04190	31987.3	2	10	255898	112	1000000000	1.55385e+12	0.2	22400	2	11827200	-1.15713e+07	-7.44686e-06
BH00950	53664.2	2	10	429314	266	1000000000	1.55385e+12	0.2	53200	2	47135200	-4.67059e+07	-3.00582e-05
BH15800	16236.3	2	10	129891	571	1000000000	1.55385e+12	0.2	114200	2	30605600	-3.04757e+07	-1.9613e-05
BH11380	66616.8	2	10	532934	1087	1000000000	1.55385e+12	0.2	217400	2	239140000	-2.38607e+08	-0.000153559
BH02650	9939.22	2	10	79513.8	905	1000000000	1.55385e+12	0.2	181000	2	29684000	-2.96045e+07	-1.90523e-05
BH02200	51245.6	2	10	409965	430	1000000000	1.55385e+12	0.2	86000	2	72756000	-7.2346e+07	-4.65592e-05
BH10630	109997	2	10	879972	181	1000000000	1.55385e+12	0.2	36200	2	65739200	-6.48592e+07	-4.1741e-05
BH10200	39724.1	2	10	317793	121	1000000000	1.55385e+12	0.2	24200	2	15875200	-1.55574e+07	-1.00122e-05
BH02770	25823.7	2	10	206590	57.8	1000000000	1.55385e+12	0.2	11560	2	4924560	-4.71797e+06	-3.03631e-06
BH14510	46243.2	2	10	369945	20.7	1000000000	1.55385e+12	0.2	4140	2	3162960	-2.79301e+06	-1.79748e-06
BH00190	20600.1	2	10	164801	3481	1000000000	1.55385e+12	0.2	696200	2	236708000	-2.36543e+08	-0.00015223
BH00510	30166.2	2	10	241330	36.5	1000000000	1.55385e+12	0.2	7300	2	3635400	-3.39407e+06	-2.1843e-06
BH10570	31626	2	10	253008	186	1000000000	1.55385e+12	0.2	37200	2	19418400	-1.91654e+07	-1.23341e-05
BH04330	44703.1	2	10	357625	311	1000000000	1.55385e+12	0.2	62200	2	45903600	-4.5546e+07	-2.93117e-05
BH03950	75732	2	10	605856	112	1000000000	1.55385e+12	0.2	22400	2	28000000	-2.73941e+07	-1.76298e-05
BH09700	22168.5	2	10	177348	244	1000000000	1.55385e+12	0.2	48800	2	17860800	-1.76835e+07	-1.13804e-05
BH08570	21331.7	2	10	170653	594	1000000000	1.55385e+12	0.2	118800	2	41817600	-4.16469e+07	-2.68024e-05
BH11170	35378.7	2	10	283030	28.3	1000000000	1.55385e+12	0.2	5660	2	3305440	-3.02241e+06	-1.94511e-06
BH12820	112882	2	10	903054	405	1000000000	1.55385e+12	0.2	81000	2	150984000	-1.50081e+08	-9.65865e-05
BH03900	51854.6	2	10	414837	160	1000000000	1.55385e+12	0.2	32000	2	27392000	-2.69772e+07	-1.73615e-05
BH04400	37936.6	2	10	303493	177	1000000000	1.55385e+12	0.2	35400	2	22160400	-2.18569e+07	-1.40663e-05
BH00360	29089	2	10	232712	13.7	1000000000	1.55385e+12	0.2	2740	2	1315200	-1.08249e+06	-6.96649e-07
BH10540	84180.2	2	10	673442	2171	1000000000	1.55385e+12	0.2	434200	2	603538000	-6.02865e+08	-0.000387981
BH01590	23990.8	2	10	191926	46.9	1000000000	1.55385e+12	0.2	9380	2	3714480	-3.52255e+06	-2.26698e-06
BH04820	21206.7	2	10	169654	5.29	1000000000	1.55385e+12	0.2	1058	2	370300	-200646	-1.29128e-07
BH13550	56073.9	2	10	448591	1178	1000000000	1.55385e+12	0.2	235600	2	218165600	-2.17717e+08	-0.000140115
BH15480	59950.3	2	10	479602	1174	1000000000	1.55385e+12	0.2	234800	2	232452000	-231972398	-0.000149289
BH05110	31136.5	2	10	249092	30.5	1000000000	1.55385e+12	0.2	6100	2	3135400	-2.88631e+06	-1.85752e-06
BH14600	26768.6	2	10	214149	66.5	1000000000	1.55385e+12	0.2	13300	2	5878600	-5.66445e+06	-3.64543e-06
BH04540	44707.6	2	10	357661	8.91	1000000000	1.55385e+12	0.2	1782	2	1315116	-957455	-6.16182e-07
BH07540	53076.1	2	10	424608	834	1000000000	1.55385e+12	0.2	166800	2	146116800	-1.45692e+08	-9.37621e-05
BH01780	55978.4	2	10	447828	78.6	1000000000	1.55385e+12	0.2	15720	2	14525280	-1.40775e+07	-9.05972e-06
BH04940	44339.4	2	10	354715	45.4	1000000000	1.55385e+12	0.2	9080	2	6646560	-6.29184e+06	-4.0492e-06
BH11760	54138.1	2	10	433105	109	1000000000	1.55385e+12	0.2	21800	2	19489200	-1.90561e+07	-1.22638e-05
BH00760	21445.9	2	10	171568	225	1000000000	1.55385e+12	0.2	45000	2	15930000	-1.57584e+07	-1.01415e-05
BH07050	6663.28	2	10	53306.2	7.34	1000000000	1.55385e+12	0.2	1468	2	161480	-108174	-6.96166e-08
BH07850	29812.3	2	10	238499	192	1000000000	1.55385e+12	0.2	38400	2	18892800	-1.86543e+07	-1.20052e-05
BH10160	56948	2	10	455584	752	1000000000	1.55385e+12	0.2	150400	2	141376000	-1.4092e+08	-9.06911e-05
BH16120	17321.7	2	10	138574	1223	1000000000	1.55385e+12	0.2	244600	2	69955600	-6.9817e+07	-4.49316e-05
BH06120	15632.6	2	10	125061	53.8	1000000000	1.55385e+12	0.2	10760	2	2776080	-2.65102e+06	-1.7061e-06
BH11880	44579	2	10	356632	546	1000000000	1.55385e+12	0.2	109200	2	80371200	-8.00146e+07	-5.14944e-05
BH11400	24600.2	2	10	196802	23.4	1000000000	1.55385e+12	0.2	4680	2	1900080	-1.70328e+06	-1.09617e-06
BH03890	57670.9	2	10	461367	175	1000000000	1.55385e+12	0.2	35000	2	33320000	-3.28586e+07	-2.11466e-05
BH02760	27514.9	2	10	220119	226	1000000000	1.55385e+12	0.2	45200	2	20520800	-2.03007e+07	-1.30648e-05
BH07440	51489.3	2	10	411914	127	1000000000	1.55385e+12	0.2	25400	2	21590000	-2.11781e+07	-1.36294e-05
BH14910	20585.8	2	10	164686	361	1000000000	1.55385e+12	0.2	72200	2	24548000	-2.43833e+07	-1.56922e-05
BH15040	72311	2	10	578488	571	1000000000	1.55385e+12	0.2	114200	2	136354800	-1.35776e+08	-8.73806e-05
BH03520	6424.08	2	10	51392.6	397	1000000000	1.55385e+12	0.2	79400	2	8416400	-8.36501e+06	-5.38341e-06
BH15420	26647.8	2	10	213182	795	1000000000	1.55385e+12	0.2	159000	2	69960000	-6.97468e+07	-4.48864e-05
BH09730	27148.7	2	10	217190	665	1000000000	1.55385e+12	0.2	133000	2	59584000	-5.93668e+07	-3.82063e-05
BH05680	30891.2	2	10	247130	215	1000000000	1.55385e+12	0.2	43000	2	21930000	-2.16829e+07	-1.39543e-05
BH05310	10058.8	2	10	80470.6	4840	1000000000	1.55385e+12	0.2	968000	2	160688000	-1.60608e+08	-0.000103361
BH10020	39852.7	2	10	318822	1876	1000000000	1.55385e+12	0.2	375200	2	246881600	-2.46563e+08	-0.000158679
BH07650	20360.1	2	10	162881	238	1000000000	1.55385e+12	0.2	47600	2	15993600	-1.58307e+07	-1.01881e-05
BH12910	33087	2	10	264696	322	1000000000	1.55385e+12	0.2	64400	2	35162400	-3.48977e+07	-2.24589e-05
BH13980	18532.5	2	10	148260	35	1000000000	1.55385e+12	0.2	7000	2	2142000	-1993740	-1.2831e-06
BH16250	39496.4	2	10	315971	473	1000000000	1.55385e+12	0.2	94600	2	61679200	-6.13632e+07	-3.94911e-05
BH12580	43963.8	2	10	351710	223	1000000000	1.55385e+12	0.2	44600	2	32379600	-3.20279e+07	-2.0612e-05
BH02360	29556.7	2	10	236454	245	1000000000	1.55385e+12	0.2	49000	2	23912000	-2.36755e+07	-1.52367e-05
BH07480	184367	2	10	1.47494e+06	305	1000000000	1.55385e+12	0.2	61000	2	185562000	-1.84087e+08	-0.000118472
BH09660	16838.4	2	10	134707	395	1000000000	1.55385e+12	0.2	79000	2	21962000	-2.18273e+07	-1.40472e-05
BH07060	13442.5	2	10	107540	94.3	1000000000	1.55385e+12	0.2	18860	2	4186920	-4.07938e+06	-2.62534e-06
BH12290	30160.9	2	10	241287	820	1000000000	1.55385e+12	0.2	164000	2	81672000	-8.14307e+07	-5.24058e-05
BH03530	21813.8	2	10	174510	30.1	1000000000	1.55385e+12	0.2	6020	2	2167200	-1.99269e+06	-1.28242e-06
BH03540	18054.9	2	10	144439	50.3	1000000000	1.55385e+12	0.2	10060	2	2997880	-2.85344e+06	-1.83637e-06
BH00430	35152.6	2	10	281221	43.7	1000000000	1.55385e+12	0.2	8740	2	5069200	-4.78798e+06	-3.08136e-06
BH03340	10051.4	2	10	80411.5	2.24	1000000000	1.55385e+12	0.2	448	2	74368	6043.52	3.88938e-09
BH08420	28482.4	2	10	227859	265	1000000000	1.55385e+12	0.2	53000	2	24910000	-2.46821e+07	-1.58845e-05
BH06220	31251.6	2	10	250013	4489	1000000000	1.55385e+12	0.2	897800	2	463264800	-4.63015e+08	-0.000297979
BH16610	51857.9	2	10	414863	20.2	1000000000	1.55385e+12	0.2	4040	2	3458240	-3.04338e+06	-1.9586e-06
BH14110	104138	2	10	833101	980	1000000000	1.55385e+12	0.2	196000	2	337120000	-3.36287e+08	-0.000216422
BH14240	13939.7	2	10	111518	616	1000000000	1.55385e+12	0.2	123200	2	28336000	-2.82245e+07	-1.81642e-05
BH10580	36845.5	2	10	294764	2624	1000000000	1.55385e+12	0.2	524800	2	319078400	-3.18784e+08	-0.000205157
BH07040	21567.2	2	10	172538	17.5	1000000000	1.55385e+12	0.2	3500	2	1246000	-1.07346e+06	-6.9084e-07
BH09810	61061.9	2	10	488495	169	1000000000	1.55385e+12	0.2	33800	2	34070400	-3.35819e+07	-2.16121e-05
BH10350	14659	2	10	117272	5634	1000000000	1.55385e+12	0.2	1126800	2	272685600	-2.72568e+08	-0.000175415
BH01020	19270.6	2	10	154165	761	1000000000	1.55385e+12	0.2	152200	2	48399600	-4.82454e+07	-3.1049e-05
BH01700	73770.4	2	10	590163	648	1000000000	1.55385e+12	0.2	129600	2	157852800	-1.57263e+08	-0.000101208
BH02000	38535.5	2	10	308284	7442	1000000000	1.55385e+12	0.2	1488400	2	946622400	-9.46314e+08	-0.000609012
BH14870	28835.8	2	10	230687	410	1000000000	1.55385e+12	0.2	82000	2	39032000	-3.88013e+07	-2.49711e-05
BH11260	56582.6	2	10	452661	77.9	1000000000	1.55385e+12	0.2	15580	2	14551720	-1.40991e+07	-9.07363e-06
BH01210	18055.3	2	10	144443	109	1000000000	1.55385e+12	0.2	21800	2	6496400	-6.35196e+06	-4.08788e-06
BH08670	50657	2	10	405256	225	1000000000	1.55385e+12	0.2	45000	2	37620000	-37214744	-2.395e-05
BH12900	25331	2	10	202648	800	1000000000	1.55385e+12	0.2	160000	2	66880000	-6.66774e+07	-4.29111e-05
BH06100	167650	2	10	1.3412e+06	1416	1000000000	1.55385e+12	0.2	283200	2	783897600	-7.82556e+08	-0.000503624
BH12510	38771.8	2	10	310174	146	1000000000	1.55385e+12	0.2	29200	2	18688000	-1.83778e+07	-1.18273e-05
BH11160	36107	2	10	288856	3164	1000000000	1.55385e+12	0.2	632800	2	377148800	-3.7686e+08	-0.000242533
BH14490	37538.1	2	10	300305	453	1000000000	1.55385e+12	0.2	90600	2	56172000	-5.58717e+07	-3.59569e-05
BH03090	49765.3	2	10	398122	21.5	1000000000	1.55385e+12	0.2	4300	2	3534600	-3.13648e+06	-2.01852e-06
BH08750	141660	2	10	1.13328e+06	70.1	1000000000	1.55385e+12	0.2	14020	2	32778760	-3.16455e+07	-2.03658e-05
BH05780	58994.7	2	10	471957	673	1000000000	1.55385e+12	0.2	134600	2	131100400	-1.30628e+08	-8.40676e-05
BH09360	46266.5	2	10	370132	322	1000000000	1.55385e+12	0.2	64400	2	49201600	-4.88315e+07	-3.14261e-05
BH04000	31866	2	10	254928	11.5	1000000000	1.55385e+12	0.2	2300	2	1209800	-954872	-6.1452e-07
BH15300	67237.4	2	10	537899	11.6	1000000000	1.55385e+12	0.2	2320	2	2575200	-2.0373e+06	-1.31113e-06
BH00390	64091.7	2	10	512733	167	1000000000	1.55385e+12	0.2	33400	2	35337200	-3.48245e+07	-2.24117e-05
BH07920	72803.7	2	10	582430	33.5	1000000000	1.55385e+12	0.2	6700	2	8053400	-7.47097e+06	-4.80804e-06
BH10500	25074.5	2	10	200596	4670	1000000000	1.55385e+12	0.2	934000	2	386676000	-3.86475e+08	-0.000248721
BH08470	42548.3	2	10	340386	83.5	1000000000	1.55385e+12	0.2	16700	2	11723400	-1.1383e+07	-7.32568e-06
BH15820	28211.6	2	10	225693	95.6	1000000000	1.55385e+12	0.2	19120	2	8909920	-8.68423e+06	-5.58884e-06
BH14850	46753.1	2	10	374025	249	1000000000	1.55385e+12	0.2	49800	2	38445600	-3.80716e+07	-2.45014e-05
BH15580	12603.2	2	10	100826	60.6	1000000000	1.55385e+12	0.2	12120	2	2520960	-2.42013e+06	-1.55751e-06
BH08370	33804.2	2	10	270434	100	1000000000	1.55385e+12	0.2	20000	2	11160000	-1.08896e+07	-7.00812e-06
BH15390	106692	2	10	853535	131	1000000000	1.55385e+12	0.2	26200	2	46164400	-4.53109e+07	-2.91604e-05
BH02550	33561.3	2	10	268491	10561	1000000000	1.55385e+12	0.2	2112200	2	1170158800	-1.16989e+09	-0.000752898
BH11230	57671.3	2	10	461370	219	1000000000	1.55385e+12	0.2	43800	2	41697600	-4.12362e+07	-2.65381e-05
BH01730	42911.2	2	10	343289	2.99	1000000000	1.55385e+12	0.2	598	2	423384	-80094.6	-5.15459e-08
BH05250	23516.5	2	10	188132	594	1000000000	1.55385e+12	0.2	118800	2	46094400	-4.59063e+07	-2.95436e-05
BH12850	26780.1	2	10	214241	103	1000000000	1.55385e+12	0.2	20600	2	9105200	-8.89096e+06	-5.72189e-06
BH01290	20589.5	2	10	164716	588	1000000000	1.55385e+12	0.2	117600	2	39984000	-3.98193e+07	-2.56262e-05
BH09540	27874.1	2	10	222993	142	1000000000	1.55385e+12	0.2	28400	2	13064000	-1.2841e+07	-8.26399e-06
BH06320	35261.2	2	10	282089	360	1000000000	1.55385e+12	0.2	72000	2	41904000	-4.16219e+07	-2.67863e-05
BH04110	30661.8	2	10	245295	501	1000000000	1.55385e+12	0.2	100200	2	50701200	-5.04559e+07	-3.24715e-05
BH02680	9579.6	2	10	76636.8	157	1000000000	1.55385e+12	0.2	31400	2	4961200	-4.88456e+06	-3.14352e-06
BH13640	34167.9	2	10	273344	197	1000000000	1.55385e+12	0.2	39400	2	22221600	-2.19483e+07	-1.41251e-05
BH07720	20003.8	2	10	160030	21.6	1000000000	1.55385e+12	0.2	4320	2	1425600	-1.26557e+06	-8.14473e-07
BH05790	38889.7	2	10	311118	57.9	1000000000	1.55385e+12	0.2	11580	2	7434360	-7123242	-4.58425e-06
BH14790	21203.5	2	10	169628	1254	1000000000	1.55385e+12	0.2	250800	2	87780000	-8.76104e+07	-5.63828e-05
BH04740	19393.1	2	10	155145	139	1000000000	1.55385e+12	0.2	27800	2	8896000	-8.74086e+06	-5.62529e-06
BH16030	13455.2	2	10	107641	215	1000000000	1.55385e+12	0.2	43000	2	9546000	-9.43836e+06	-6.07418e-06
BH11210	37186.6	2	10	297493	289	1000000000	1.55385e+12	0.2	57800	2	35489200	-3.51917e+07	-2.26481e-05
BH08110	19879.7	2	10	159037	161	1000000000	1.55385e+12	0.2	32200	2	10561600	-1.04026e+07	-6.6947e-06
BH12300	37188.3	2	10	297506	322	1000000000	1.55385e+12	0.2	64400	2	39541600	-3.92441e+07	-2.5256e-05
BH02380	45325.3	2	10	362602	98.8	1000000000	1.55385e+12	0.2	19760	2	14780480	-1.44179e+07	-9.27881e-06
BH08760	11755.4	2	10	94042.9	53.1	1000000000	1.55385e+12	0.2	10620	2	2060280	-1.96624e+06	-1.2654e-06
BH15080	40694.4	2	10	325555	456	1000000000	1.55385e+12	0.2	91200	2	61286400	-6.09608e+07	-3.92321e-05
BH15130	21556.5	2	10	172452	101	1000000000	1.55385e+12	0.2	20200	2	7191200	-7.01875e+06	-4.517e-06
BH04150	89792.1	2	10	718337	122	1000000000	1.55385e+12	0.2	24400	2	36160800	-3.54425e+07	-2.28094e-05
BH16630	27896.7	2	10	223173	203	1000000000	1.55385e+12	0.2	40600	2	18676000	-1.84528e+07	-1.18756e-05
BH04950	36594.8	2	10	292758	677	1000000000	1.55385e+12	0.2	135400	2	81781600	-8.14888e+07	-5.24432e-05
BH02170	64080.6	2	10	512645	1414	1000000000	1.55385e+12	0.2	282800	2	299202400	-2.9869e+08	-0.000192226
BH05000	35736.7	2	10	285894	697	1000000000	1.55385e+12	0.2	139400	2	82246000	-8.19601e+07	-5.27465e-05
BH11070	94384.1	2	10	755072	59.7	1000000000	1.55385e+12	0.2	11940	2	18602520	-1.78474e+07	-1.1486e-05
BH09800	49330.7	2	10	394646	120	1000000000	1.55385e+12	0.2	24000	2	19536000	-1.91414e+07	-1.23187e-05
BH00570	21812.1	2	10	174497	235	1000000000	1.55385e+12	0.2	47000	2	16920000	-1.67455e+07	-1.07768e-05
BH15170	75208.9	2	10	601671	85.2	1000000000	1.55385e+12	0.2	17040	2	21163680	-2.0562e+07	-1.32329e-05
BH11950	36823.3	2	10	294587	162	1000000000	1.55385e+12	0.2	32400	2	19699200	-1.94046e+07	-1.24881e-05
BH06210	33326.6	2	10	266613	320	1000000000	1.55385e+12	0.2	64000	2	35200000	-3.49334e+07	-2.24818e-05
BH15530	10904.6	2	10	87237	728	1000000000	1.55385e+12	0.2	145600	2	26208000	-2.61208e+07	-1.68103e-05
BH12450	25078.2	2	10	200626	428	1000000000	1.55385e+12	0.2	85600	2	35438400	-3.52378e+07	-2.26777e-05
BH02100	88916.8	2	10	711334	853	1000000000	1.55385e+12	0.2	170600	2	250440800	-2.49729e+08	-0.000160717
BH16580	48717.6	2	10	389741	107	1000000000	1.55385e+12	0.2	21400	2	17205600	-1.68159e+07	-1.08221e-05
BH00700	37198.5	2	10	297588	124	1000000000	1.55385e+12	0.2	24800	2	15227200	-1.49296e+07	-9.60814e-06
BH02630	53774.8	2	10	430198	359	1000000000	1.55385e+12	0.2	71800	2	63758400	-6.33282e+07	-4.07557e-05
BH13610	60074.8	2	10	480598	260	1000000000	1.55385e+12	0.2	52000	2	51584000	-5.11034e+07	-3.28882e-05
BH05360	9570.58	2	10	76564.6	1414	1000000000	1.55385e+12	0.2	282800	2	44682400	-4.46058e+07	-2.87067e-05
BH14090	13320.4	2	10	106563	371	1000000000	1.55385e+12	0.2	74200	2	16324000	-1.62174e+07	-1.04369e-05
BH12390	5446.37	2	10	43571	26273	1000000000	1.55385e+12	0.2	5254600	2	472914000	-4.7287e+08	-0.000304322
BH07160	16838.8	2	10	134711	5.4	1000000000	1.55385e+12	0.2	1080	2	300240	-165529	-1.06529e-07
BH06830	41921.6	2	10	335373	1.43	1000000000	1.55385e+12	0.2	286	2	197912	137461	8.84645e-08
BH05500	103844	2	10	830749	457	1000000000	1.55385e+12	0.2	91400	2	156659600	-1.55829e+08	-0.000100286
BH06090	15019.8	2	10	120159	5578	1000000000	1.55385e+12	0.2	1115600	2	276668800	-2.76549e+08	-0.000177976
BH04750	80226.4	2	10	641812	14.4	1000000000	1.55385e+12	0.2	2880	2	3813120	-3.17131e+06	-2.04094e-06
BH11890	17816.9	2	10	142536	1635	1000000000	1.55385e+12	0.2	327000	2	96138000	-9.59955e+07	-6.17791e-05
BH16040	63460.1	2	10	507680	954	1000000000	1.55385e+12	0.2	190800	2	199958400	-1.99451e+08	-0.000128359
BH12780	33558.1	2	10	268464	173	1000000000	1.55385e+12	0.2	34600	2	19168400	-1.88999e+07	-1.21633e-05
BH15910	27143	2	10	217144	105	1000000000	1.55385e+12	0.2	21000	2	9408000	-9190856	-5.91489e-06
BH10490	11872.5	2	10	94980	2199	1000000000	1.55385e+12	0.2	439800	2	86200800	-86105820	-5.54145e-05
BH08300	23260	2	10	186080	789	1000000000	1.55385e+12	0.2	157800	2	60595200	-6.04091e+07	-3.88771e-05
BH04340	10300.1	2	10	82400.6	507	1000000000	1.55385e+12	0.2	101400	2	17238000	-1.71556e+07	-1.10407e-05
BH03810	35739.1	2	10	285913	82	1000000000	1.55385e+12	0.2	16400	2	9676000	-9.39009e+06	-6.04311e-06
BH11310	16360	2	10	130880	10.4	1000000000	1.55385e+12	0.2	2080	2	561600	-430720	-2.77195e-07
BH02260	55605.3	2	10	444842	88.9	1000000000	1.55385e+12	0.2	17780	2	16322040	-1.58772e+07	-1.0218e-05
BH09980	71015.9	2	10	568127	166	1000000000	1.55385e+12	0.2	33200	2	38910400	-3.83423e+07	-2.46757e-05
BH02410	30889.5	2	10	247116	248	1000000000	1.55385e+12	0.2	49600	2	25296000	-2.50489e+07	-1.61205e-05
BH15050	8964.79	2	10	71718.3	3877	1000000000	1.55385e+12	0.2	775400	2	114759200	-1.14687e+08	-7.38086e-05
BH05750	42034.6	2	10	336277	2526	1000000000	1.55385e+12	0.2	505200	2	350608800	-3.50273e+08	-0.000225422
BH10110	21564.3	2	10	172515	236	1000000000	1.55385e+12	0.2	47200	2	16803200	-1.66307e+07	-1.07029e-05
BH10850	38537.9	2	10	308303	39.6	1000000000	1.55385e+12	0.2	7920	2	5037120	-4.72882e+06	-3.04329e-06
BH07770	11634.5	2	10	93076.2	538	1000000000	1.55385e+12	0.2	107600	2	20659200	-2.05661e+07	-1.32356e-05
BH05610	51596.6	2	10	412773	434	1000000000	1.55385e+12	0.2	86800	2	73953600	-7.35408e+07	-4.73281e-05
BH08360	28611	2	10	228888	18.6	1000000000	1.55385e+12	0.2	3720	2	1755840	-1526952	-9.82689e-07
BH04050	68247.9	2	10	545983	408	1000000000	1.55385e+12	0.2	81600	2	91881600	-9.13356e+07	-5.87802e-05
BH02160	25683.6	2	10	205469	197	1000000000	1.55385e+12	0.2	39400	2	16705600	-1.65001e+07	-1.06189e-05
BH07520	43503.4	2	10	348027	81.3	1000000000	1.55385e+12	0.2	16260	2	11674680	-1.13267e+07	-7.28941e-06
BH04590	15157	2	10	121256	16.3	1000000000	1.55385e+12	0.2	3260	2	815000	-693744	-4.46467e-07
BH01720	81795.6	2	10	654365	113	1000000000	1.55385e+12	0.2	22600	2	30510000	-2.98556e+07	-1.9214e-05
BH15270	50137.2	2	10	401098	79.3	1000000000	1.55385e+12	0.2	15860	2	13132080	-1.2731e+07	-8.19319e-06
BH03580	16114.3	2	10	128914	24.5	1000000000	1.55385e+12	0.2	4900	2	1303400	-1.17449e+06	-7.55855e-07
BH16570	38886.1	2	10	311088	1176	1000000000	1.55385e+12	0.2	235200	2	150998400	-1.50687e+08	-9.69767e-05
BH00840	43855.3	2	10	350842	148	1000000000	1.55385e+12	0.2	29600	2	21430400	-2.10796e+07	-1.3566e-05
BH15510	98362	2	10	786896	70.9	1000000000	1.55385e+12	0.2	14180	2	23028320	-2.22414e+07	-1.43138e-05
BH11580	20834.4	2	10	166675	6.99	1000000000	1.55385e+12	0.2	1398	2	480912	-314237	-2.02231e-07
BH06330	48728.2	2	10	389826	241	1000000000	1.55385e+12	0.2	48200	2	38752800	-3.8363e+07	-2.4689e-05
BH05180	61065.6	2	10	488525	83.5	1000000000	1.55385e+12	0.2	16700	2	16833600	-1.63451e+07	-1.05191e-05
BH01670	13580.9	2	10	108647	51.6	1000000000	1.55385e+12	0.2	10320	2	2311680	-2.20303e+06	-1.41779e-06
BH03700	15511.3	2	10	124091	9.87	1000000000	1.55385e+12	0.2	1974	2	505344	-381253	-2.4536e-07
BH11390	21453.7	2	10	171630	26.8	1000000000	1.55385e+12	0.2	5360	2	1897440	-1.72581e+06	-1.11067e-06
BH14690	22397.4	2	10	179179	368	1000000000	1.55385e+12	0.2	73600	2	27232000	-2.70528e+07	-1.74102e-05
BH13260	13081.2	2	10	104650	342	1000000000	1.55385e+12	0.2	68400	2	14774400	-1.46698e+07	-9.4409e-06
BH04990	84931.8	2	10	679455	102	1000000000	1.55385e+12	0.2	20400	2	28600800	-2.79213e+07	-1.79691e-05
BH05040	89901	2	10	719208	102	1000000000	1.55385e+12	0.2	20400	2	30273600	-2.95544e+07	-1.90201e-05
BH05730	16361.2	2	10	130890	1590	1000000000	1.55385e+12	0.2	318000	2	85860000	-85729110	-5.51721e-05
BH01490	209266	2	10	1.67413e+06	2270	1000000000	1.55385e+12	0.2	454000	2	1568116000	-1.56644e+09	-0.0010081
BH15980	68923.2	2	10	551386	107	1000000000	1.55385e+12	0.2	21400	2	24353200	-2.38018e+07	-1.5318e-05
BH06520	56363.9	2	10	450911	26.3	1000000000	1.55385e+12	0.2	5260	2	4891800	-4.44089e+06	-2.85799e-06
BH16480	44361.1	2	10	354889	119	1000000000	1.55385e+12	0.2	23800	2	17421600	-1.70667e+07	-1.09835e-05
BH16010	10540.5	2	10	84324	770	1000000000	1.55385e+12	0.2	154000	2	26796000	-26711676	-1.71906e-05
BH10620	32117.1	2	10	256937	4.92	1000000000	1.55385e+12	0.2	984	2	521520	-264583	-1.70276e-07
BH11020	12361.1	2	10	98889.2	3555	1000000000	1.55385e+12	0.2	711000	2	145044000	-1.44945e+08	-9.32813e-05
BH15430	38536.3	2	10	308290	132	1000000000	1.55385e+12	0.2	26400	2	16790400	-1.64821e+07	-1.06073e-05
BH02290	42295.9	2	10	338368	21.4	1000000000	1.55385e+12	0.2	4280	2	2987440	-2.64907e+06	-1.70484e-06
BH15610	12480.3	2	10	99842.7	7.02	1000000000	1.55385e+12	0.2	1404	2	289224	-189381	-1.21879e-07
BH00550	43242.9	2	10	345943	442	1000000000	1.55385e+12	0.2	88400	2	63117600	-6.27717e+07	-4.03975e-05
BH08460	26174.7	2	10	209398	109	1000000000	1.55385e+12	0.2	21800	2	9417600	-9.2082e+06	-5.92606e-06
BH02710	46504.1	2	10	372033	320	1000000000	1.55385e+12	0.2	64000	2	49152000	-4.878e+07	-3.1393e-05
BH02130	38767.7	2	10	310142	67.2	1000000000	1.55385e+12	0.2	13440	2	8601600	-8.29146e+06	-5.33607e-06
BH02060	39985	2	10	319880	177	1000000000	1.55385e+12	0.2	35400	2	23364000	-2.30441e+07	-1.48303e-05
BH13960	40699.3	2	10	325595	3.53	1000000000	1.55385e+12	0.2	706	2	474432	-148837	-9.57862e-08
BH01610	19504.9	2	10	156039	230	1000000000	1.55385e+12	0.2	46000	2	14812000	-1.4656e+07	-9.43203e-06
BH04620	84708.6	2	10	677669	222	1000000000	1.55385e+12	0.2	44400	2	62071200	-6.13935e+07	-3.95106e-05
BH01050	25077.4	2	10	200619	62.9	1000000000	1.55385e+12	0.2	12580	2	5208120	-5.0075e+06	-3.22264e-06
BH06990	24830	2	10	198640	5.57	1000000000	1.55385e+12	0.2	1114	2	456740	-258100	-1.66103e-07
BH04130	22903.7	2	10	183230	1944	1000000000	1.55385e+12	0.2	388800	2	146966400	-1.46783e+08	-9.44642e-05
BH16650	36601.4	2	10	292811	1271	1000000000	1.55385e+12	0.2	254200	2	153536800	-1.53244e+08	-9.86221e-05
BH04500	14671.3	2	10	117370	11.3	1000000000	1.55385e+12	0.2	2260	2	546920	-429550	-2.76442e-07
BH06920	15150.5	2	10	121204	23.5	1000000000	1.55385e+12	0.2	4700	2	1175000	-1.0538e+06	-6.78184e-07
BH16560	48337.5	2	10	386700	1702	1000000000	1.55385e+12	0.2	340400	2	271639200	-2.71253e+08	-0.000174568
BH04960	42178.8	2	10	337430	119	1000000000	1.55385e+12	0.2	23800	2	16564800	-1.62274e+07	-1.04433e-05
BH01810	51971.4	2	10	415771	161	1000000000	1.55385e+12	0.2	32200	2	27627600	-2.72118e+07	-1.75125e-05
BH00750	37793.7	2	10	302349	102	1000000000	1.55385e+12	0.2	20400	2	12729600	-1.24273e+07	-7.99771e-06
BH08620	51272.2	2	10	410178	207	1000000000	1.55385e+12	0.2	41400	2	35024400	-3.46142e+07	-2.22764e-05
BH14710	34027	2	10	272216	546	1000000000	1.55385e+12	0.2	109200	2	61370400	-6.10982e+07	-3.93205e-05
BH05920	56815.6	2	10	454525	68.4	1000000000	1.55385e+12	0.2	13680	2	12831840	-1.23773e+07	-7.96558e-06
BH09500	13209.8	2	10	105679	62.9	1000000000	1.55385e+12	0.2	12580	2	2742440	-2.63676e+06	-1.69692e-06
BH13370	66035.6	2	10	528285	52.1	1000000000	1.55385e+12	0.2	10420	2	11357800	-1.08295e+07	-6.96947e-06
BH16490	49808.7	2	10	398470	321	1000000000	1.55385e+12	0.2	64200	2	52772400	-5.23739e+07	-3.37059e-05
BH13650	43963.8	2	10	351710	223	1000000000	1.55385e+12	0.2	44600	2	32379600	-3.20279e+07	-2.0612e-05
BH13490	23380.9	2	10	187047	406	1000000000	1.55385e+12	0.2	81200	2	31343200	-3.11562e+07	-2.00509e-05
BH12280	28851	2	10	230808	101	1000000000	1.55385e+12	0.2	20200	2	9615200	-9.38439e+06	-6.03944e-06
BH12410	74285.7	2	10	594285	733	1000000000	1.55385e+12	0.2	146600	2	179731600	-1.79137e+08	-0.000115286
BH03380	11998.7	2	10	95989.3	40.8	1000000000	1.55385e+12	0.2	8160	2	1615680	-1.51969e+06	-9.78016e-07
BH16400	15875.9	2	10	127007	1546	1000000000	1.55385e+12	0.2	309200	2	81010400	-8.08834e+07	-5.20535e-05
BH09960	13085.7	2	10	104686	598	1000000000	1.55385e+12	0.2	119600	2	25833600	-2.57289e+07	-1.65582e-05
BH15190	25685.7	2	10	205485	213	1000000000	1.55385e+12	0.2	42600	2	18062400	-1.78569e+07	-1.1492e-05
BH12710	63494.5	2	10	507956	59.3	1000000000	1.55385e+12	0.2	11860	2	12429280	-11921324	-7.67212e-06
BH00320	40586.7	2	10	324694	463	1000000000	1.55385e+12	0.2	92600	2	62042000	-6.17173e+07	-3.9719e-05
BH08940	23502.5	2	10	188020	646	1000000000	1.55385e+12	0.2	129200	2	50129600	-4.99416e+07	-3.21405e-05
BH09270	39608.6	2	10	316869	43.4	1000000000	1.55385e+12	0.2	8680	2	5676720	-5.35985e+06	-3.4494e-06
BH08790	53570	2	10	428560	427	1000000000	1.55385e+12	0.2	85400	2	75493600	-7.5065e+07	-4.83091e-05
BH10240	53296.8	2	10	426374	112	1000000000	1.55385e+12	0.2	22400	2	19712000	-1.92856e+07	-1.24115e-05
BH16520	56818.9	2	10	454551	1157	1000000000	1.55385e+12	0.2	231400	2	217053200	-2.16599e+08	-0.000139395
BH02270	19874.3	2	10	158995	51.5	1000000000	1.55385e+12	0.2	10300	2	3378400	-3.21941e+06	-2.07189e-06
BH10340	22160.3	2	10	177282	6759	1000000000	1.55385e+12	0.2	1351800	2	494758800	-4.94582e+08	-0.000318294
BH06900	29565.7	2	10	236526	9.76	1000000000	1.55385e+12	0.2	1952	2	952576	-716050	-4.60823e-07
BH12230	65920.9	2	10	527368	386	1000000000	1.55385e+12	0.2	77200	2	83993600	-8.34662e+07	-5.37158e-05
BH02980	11272.9	2	10	90182.9	5.18	1000000000	1.55385e+12	0.2	1036	2	192696	-102513	-6.59736e-08
BH15200	58393	2	10	467144	212	1000000000	1.55385e+12	0.2	42400	2	40873600	-4.04065e+07	-2.60041e-05
BH15890	77051.7	2	10	616413	53.8	1000000000	1.55385e+12	0.2	10760	2	13686720	-1.30703e+07	-8.41156e-06
BH09940	31876.3	2	10	255010	5.62	1000000000	1.55385e+12	0.2	1124	2	591224	-336214	-2.16375e-07
BH01030	20490	2	10	163920	55.3	1000000000	1.55385e+12	0.2	11060	2	3738280	-3.57436e+06	-2.30032e-06
BH06540	71710.9	2	10	573688	10.8	1000000000	1.55385e+12	0.2	2160	2	2557440	-1.98375e+06	-1.27667e-06
BH02080	52941.3	2	10	423530	702	1000000000	1.55385e+12	0.2	140400	2	122709600	-1.22286e+08	-7.86988e-05
BH08340	32117.1	2	10	256937	126	1000000000	1.55385e+12	0.2	25200	2	13356000	-1.30991e+07	-8.43007e-06
BH15100	11144.6	2	10	89157.2	914	1000000000	1.55385e+12	0.2	182800	2	33635200	-3.3546e+07	-2.1589e-05
BH08870	19869.8	2	10	158959	506	1000000000	1.55385e+12	0.2	101200	2	33193600	-3.30346e+07	-2.12599e-05
BH07220	18174.9	2	10	145399	62.7	1000000000	1.55385e+12	0.2	12540	2	3762000	-3.6166e+06	-2.32751e-06
BH03170	33428.6	2	10	267429	3.3	1000000000	1.55385e+12	0.2	660	2	364320	-96891	-6.23555e-08
BH04370	50648	2	10	405184	12.5	1000000000	1.55385e+12	0.2	2500	2	2090000	-1.68482e+06	-1.08428e-06
BH04450	23626.2	2	10	189010	301	1000000000	1.55385e+12	0.2	60200	2	23478000	-2.3289e+07	-1.49879e-05
BH02300	24468.3	2	10	195747	257	1000000000	1.55385e+12	0.2	51400	2	20765600	-2.05699e+07	-1.3238e-05
BH02700	43979.8	2	10	351838	86.6	1000000000	1.55385e+12	0.2	17320	2	12574320	-1.22225e+07	-7.86593e-06
BH16160	98380.5	2	10	787044	166	1000000000	1.55385e+12	0.2	33200	2	53916800	-5.31298e+07	-3.41923e-05
BH06590	110883	2	10	887060	605	1000000000	1.55385e+12	0.2	121000	2	221430000	-2.20543e+08	-0.000141933
BH03490	12964.5	2	10	103716	132	1000000000	1.55385e+12	0.2	26400	2	5649600	-5.54588e+06	-3.56912e-06
BH06670	320046	2	10	2.56037e+06	6.44	1000000000	1.55385e+12	0.2	1288	2	6808368	-4.248e+06	-2.73386e-06
BH04360	30289.9	2	10	242319	42.7	1000000000	1.55385e+12	0.2	8540	2	4270000	-4.02768e+06	-2.59207e-06
BH05520	75851.1	2	10	606809	20.2	1000000000	1.55385e+12	0.2	4040	2	5058080	-4.45127e+06	-2.86467e-06
BH00200	49548.6	2	10	396389	52.1	1000000000	1.55385e+12	0.2	10420	2	8523560	-8.12717e+06	-5.23034e-06
BH03960	30049.1	2	10	240393	155	1000000000	1.55385e+12	0.2	31000	2	15376000	-1.51356e+07	-9.74071e-06
BH14860	18292.5	2	10	146340	589	1000000000	1.55385e+12	0.2	117800	2	35575600	-3.54293e+07	-2.28009e-05
BH14880	17814.5	2	10	142516	247	1000000000	1.55385e+12	0.2	49400	2	14523600	-1.43811e+07	-9.25513e-06
BH10660	27256	2	10	218048	342	1000000000	1.55385e+12	0.2	68400	2	30780000	-3.0562e+07	-1.96685e-05
BH13330	34887.6	2	10	279101	725	1000000000	1.55385e+12	0.2	145000	2	83520000	-8.32409e+07	-5.35707e-05
BH14290	20100.8	2	10	160807	440	1000000000	1.55385e+12	0.2	88000	2	29216000	-2.90552e+07	-1.86988e-05
BH05810	19746.9	2	10	157976	9.52	1000000000	1.55385e+12	0.2	1904	2	620704	-462728	-2.97795e-07
BH16210	37676.1	2	10	301409	150	1000000000	1.55385e+12	0.2	30000	2	18660000	-1.83586e+07	-1.18149e-05
BH07410	33215.2	2	10	265722	98.1	1000000000	1.55385e+12	0.2	19620	2	10751760	-10486038	-6.74842e-06
BH00780	23741.3	2	10	189930	264	1000000000	1.55385e+12	0.2	52800	2	20697600	-2.05077e+07	-1.3198e-05
BH15750	47966.4	2	10	383731	84.9	1000000000	1.55385e+12	0.2	16980	2	13448160	-1.30644e+07	-8.40778e-06
BH10130	20961.4	2	10	167691	4923	1000000000	1.55385e+12	0.2	984600	2	340671600	-3.40504e+08	-0.000219136
BH05410	40950.8	2	10	327607	42	1000000000	1.55385e+12	0.2	8400	2	5678400	-5.35079e+06	-3.44357e-06
BH01710	55603.2	2	10	444826	160	1000000000	1.55385e+12	0.2	32000	2	29376000	-2.89312e+07	-1.8619e-05
BH12690	15873.4	2	10	126987	696	1000000000	1.55385e+12	0.2	139200	2	36470400	-3.63434e+07	-2.33893e-05
BH13010	23498.8	2	10	187991	1030	1000000000	1.55385e+12	0.2	206000	2	79928000	-7.974e+07	-5.13177e-05
BH07450	47493.7	2	10	379950	71.7	1000000000	1.55385e+12	0.2	14340	2	11242560	-1.08626e+07	-6.99077e-06
BH07670	14297.7	2	10	114382	9.92	1000000000	1.55385e+12	0.2	1984	2	468224	-353842	-2.2772e-07
BH11370	37937.9	2	10	303503	33.3	1000000000	1.55385e+12	0.2	6660	2	4169160	-3.86566e+06	-2.48779e-06
BH10450	28703.1	2	10	229625	3539	1000000000	1.55385e+12	0.2	707800	2	335497200	-3.35268e+08	-0.000215766
BH02390	46157.2	2	10	369257	258	1000000000	1.55385e+12	0.2	51600	2	39319200	-3.89499e+07	-2.50667e-05
BH06770	16353.5	2	10	130828	162	1000000000	1.55385e+12	0.2	32400	2	8748000	-8.61717e+06	-5.54569e-06
BH09340	28237	2	10	225896	15.5	1000000000	1.55385e+12	0.2	3100	2	1444600	-1.2187e+06	-7.84312e-07
BH11280	57434.6	2	10	459476	183	1000000000	1.55385e+12	0.2	36600	2	34696800	-3.42373e+07	-2.20339e-05
BH02540	12597.5	2	10	100780	241	1000000000	1.55385e+12	0.2	48200	2	10025600	-9.92482e+06	-6.38724e-06
BH08910	27019.7	2	10	216158	1022	1000000000	1.55385e+12	0.2	204400	2	91162400	-9.09462e+07	-5.85296e-05
BH08160	103479	2	10	827830	395	1000000000	1.55385e+12	0.2	79000	2	134932000	-1.34104e+08	-8.63044e-05
BH16230	32107.3	2	10	256858	369	1000000000	1.55385e+12	0.2	73800	2	39114000	-3.88571e+07	-2.5007e-05
BH10930	35256.6	2	10	282053	70.3	1000000000	1.55385e+12	0.2	14060	2	8182920	-7.90087e+06	-5.0847e-06
BH01260	41315	2	10	330520	113	1000000000	1.55385e+12	0.2	22600	2	15413200	-1.50827e+07	-9.70665e-06
BH01620	51740	2	10	413920	87.9	1000000000	1.55385e+12	0.2	17580	2	15013320	-1.45994e+07	-9.39563e-06
BH12180	66161.8	2	10	529294	476	1000000000	1.55385e+12	0.2	95200	2	103958400	-1.03429e+08	-6.65631e-05
BH00090	74439.7	2	10	595518	30.5	1000000000	1.55385e+12	0.2	6100	2	7490800	-6.89528e+06	-4.43755e-06
BH03510	16000	2	10	128000	807	1000000000	1.55385e+12	0.2	161400	2	42609600	-4.24816e+07	-2.73396e-05
BH03220	12846.1	2	10	102769	144	1000000000	1.55385e+12	0.2	28800	2	6105600	-6.00283e+06	-3.8632e-06
BH10600	28973.1	2	10	231785	250	1000000000	1.55385e+12	0.2	50000	2	23900000	-2.36682e+07	-1.5232e-05
BH05650	15628.9	2	10	125031	239	1000000000	1.55385e+12	0.2	47800	2	12332400	-1.22074e+07	-7.85621e-06
BH01760	40218.1	2	10	321744	147	1000000000	1.55385e+12	0.2	29400	2	19521600	-1.91999e+07	-1.23563e-05
BH15860	11267.1	2	10	90137	92.7	1000000000	1.55385e+12	0.2	18540	2	3448440	-3.3583e+06	-2.16128e-06
BH14420	52317.5	2	10	418540	208	1000000000	1.55385e+12	0.2	41600	2	35942400	-3.55239e+07	-2.28618e-05
BH15310	16836	2	10	134688	670	1000000000	1.55385e+12	0.2	134000	2	37252000	-3.71173e+07	-2.38873e-05
BH04060	71603.6	2	10	572829	58.1	1000000000	1.55385e+12	0.2	11620	2	13734840	-1.3162e+07	-8.47058e-06
BH15870	25082.7	2	10	200662	513	1000000000	1.55385e+12	0.2	102600	2	42476400	-4.22757e+07	-2.72071e-05
BH06820	12116.6	2	10	96933	25.7	1000000000	1.55385e+12	0.2	5140	2	1028000	-931067	-5.992e-07
BH04290	25193.7	2	10	201550	81.9	1000000000	1.55385e+12	0.2	16380	2	6814080	-6.61253e+06	-4.25558e-06
BH09720	9695.92	2	10	77567.4	1346	1000000000	1.55385e+12	0.2	269200	2	43072000	-4.29944e+07	-2.76696e-05
BH00640	22656.7	2	10	181254	547	1000000000	1.55385e+12	0.2	109400	2	40915600	-4.07343e+07	-2.62151e-05
BH11940	41674.2	2	10	333393	556	1000000000	1.55385e+12	0.2	111200	2	76505600	-7.61722e+07	-4.90216e-05
BH16110	44204.6	2	10	353637	133	1000000000	1.55385e+12	0.2	26600	2	19418000	-1.90644e+07	-1.22691e-05
BH08220	19386.1	2	10	155089	150	1000000000	1.55385e+12	0.2	30000	2	9600000	-9.44491e+06	-6.07839e-06
BH16080	30165.8	2	10	241326	166	1000000000	1.55385e+12	0.2	33200	2	16533600	-1.62923e+07	-1.04851e-05
BH14890	43838	2	10	350704	191	1000000000	1.55385e+12	0.2	38200	2	27656800	-2.73061e+07	-1.75732e-05
BH06890	15511.3	2	10	124091	9.87	1000000000	1.55385e+12	0.2	1974	2	505344	-381253	-2.4536e-07
BH01130	30529.9	2	10	244239	77.4	1000000000	1.55385e+12	0.2	15480	2	7801920	-7.55768e+06	-4.86384e-06
BH11410	42775.6	2	10	342205	5.99	1000000000	1.55385e+12	0.2	1198	2	845788	-503583	-3.24087e-07
BH06290	42275.4	2	10	338204	423	1000000000	1.55385e+12	0.2	84600	2	59050800	-5.87126e+07	-3.77852e-05
BH14660	24601.5	2	10	196812	9.61	1000000000	1.55385e+12	0.2	1922	2	780332	-583520	-3.75532e-07
BH11000	52841.4	2	10	422731	62.9	1000000000	1.55385e+12	0.2	12580	2	10969760	-1.0547e+07	-6.78767e-06
BH06200	18655	2	10	149240	691	1000000000	1.55385e+12	0.2	138200	2	42565600	-4.24164e+07	-2.72976e-05
BH11470	12726.9	2	10	101815	233	1000000000	1.55385e+12	0.2	46600	2	9786000	-9.68418e+06	-6.23238e-06
BH13440	126499	2	10	1.01199e+06	98.5	1000000000	1.55385e+12	0.2	19700	2	41133600	-4.01216e+07	-2.58208e-05
BH12380	44207.9	2	10	353663	341	1000000000	1.55385e+12	0.2	68200	2	49786000	-4.94323e+07	-3.18128e-05
BH14750	86715.2	2	10	693721	2132	1000000000	1.55385e+12	0.2	426400	2	610604800	-6.09911e+08	-0.000392516
BH03670	15880	2	10	127040	6.49	1000000000	1.55385e+12	0.2	1298	2	340076	-213036	-1.37102e-07
BH01400	10899.7	2	10	87197.7	1975	1000000000	1.55385e+12	0.2	395000	2	71100000	-7.10128e+07	-4.57012e-05
BH11250	46646.2	2	10	373170	5.05	1000000000	1.55385e+12	0.2	1010	2	777700	-404530	-2.6034e-07
BH04630	24361.4	2	10	194892	653	1000000000	1.55385e+12	0.2	130600	2	52501200	-5.23063e+07	-3.36624e-05
BH05580	12604.9	2	10	100839	321	1000000000	1.55385e+12	0.2	64200	2	13353600	-1.32528e+07	-8.52898e-06
BH14980	16124.5	2	10	128996	4836	1000000000	1.55385e+12	0.2	967200	2	257275200	-2.57146e+08	-0.00016549
BH08230	11634.5	2	10	93076.2	1061	1000000000	1.55385e+12	0.2	212200	2	40742400	-4.06493e+07	-2.61604e-05
BH11800	35502	2	10	284016	185	1000000000	1.55385e+12	0.2	37000	2	21682000	-21397984	-1.37709e-05
BH00940	26166.1	2	10	209329	234	1000000000	1.55385e+12	0.2	46800	2	20217600	-2.00083e+07	-1.28766e-05
BH04760	18550.1	2	10	148401	25.8	1000000000	1.55385e+12	0.2	5160	2	1578960	-1.43056e+06	-9.20654e-07
BH00380	57045.4	2	10	456363	77.2	1000000000	1.55385e+12	0.2	15440	2	14544480	-1.40881e+07	-9.06659e-06
BH13480	20961.4	2	10	167691	363	1000000000	1.55385e+12	0.2	72600	2	25119600	-2.49519e+07	-1.60581e-05
BH11060	10180.1	2	10	81440.5	35.5	1000000000	1.55385e+12	0.2	7100	2	1192800	-1.11136e+06	-7.1523e-07
BH13200	25430.5	2	10	203444	367	1000000000	1.55385e+12	0.2	73400	2	30828000	-3.06246e+07	-1.97088e-05
BH02670	41200.3	2	10	329602	116	1000000000	1.55385e+12	0.2	23200	2	15776000	-1.54464e+07	-9.94073e-06
BH10380	12355.8	2	10	98846.6	12462	1000000000	1.55385e+12	0.2	2492400	2	508449600	-5.08351e+08	-0.000327156
BH00540	26168.6	2	10	209349	154	1000000000	1.55385e+12	0.2	30800	2	13305600	-1.30963e+07	-8.42826e-06
BH06630	11272	2	10	90176.3	21.7	1000000000	1.55385e+12	0.2	4340	2	807240	-717064	-4.61475e-07
BH09460	19994.3	2	10	159955	12.7	1000000000	1.55385e+12	0.2	2540	2	838200	-678245	-4.36493e-07
BH15970	65285.2	2	10	522282	557	1000000000	1.55385e+12	0.2	111400	2	120089200	-1.19567e+08	-7.69488e-05
BH02070	23498.4	2	10	187987	204	1000000000	1.55385e+12	0.2	40800	2	15830400	-1.56424e+07	-1.00669e-05
BH15690	5937.07	2	10	47496.6	70.9	1000000000	1.55385e+12	0.2	14180	2	1389640	-1.34214e+06	-8.63753e-07
BH00490	20963	2	10	167704	5747	1000000000	1.55385e+12	0.2	1149400	2	397692400	-3.97525e+08	-0.000255832
BH09370	36209.8	2	10	289678	39.4	1000000000	1.55385e+12	0.2	7880	2	4712240	-4.42256e+06	-2.8462e-06
BH15380	23257.6	2	10	186061	501	1000000000	1.55385e+12	0.2	100200	2	38476800	-3.82907e+07	-2.46425e-05
BH00140	11265.9	2	10	90127.1	1598	1000000000	1.55385e+12	0.2	319600	2	59445600	-5.93555e+07	-3.8199e-05
BH01180	63480.2	2	10	507841	303	1000000000	1.55385e+12	0.2	60600	2	63508800	-6.3001e+07	-4.05451e-05
BH15320	64432.4	2	10	515460	4075	1000000000	1.55385e+12	0.2	815000	2	867160000	-8.66645e+08	-0.00055774
BH08330	9822.08	2	10	78576.6	478	1000000000	1.55385e+12	0.2	95600	2	15487200	-1.54086e+07	-9.91642e-06
BH11630	8480.24	2	10	67841.9	799	1000000000	1.55385e+12	0.2	159800	2	22372000	-2.23042e+07	-1.43541e-05
BH15490	32708.6	2	10	261668	42.3	1000000000	1.55385e+12	0.2	8460	2	4568400	-4.30673e+06	-2.77165e-06
BH16200	34539.9	2	10	276319	34.4	1000000000	1.55385e+12	0.2	6880	2	3921600	-3.64528e+06	-2.34597e-06
BH00710	72932	2	10	583456	122	1000000000	1.55385e+12	0.2	24400	2	29377600	-2.87941e+07	-1.85308e-05
BH11590	48468.1	2	100	4.74988e+06	395	1000000000	1.55385e+12	0.2	79000	2	63200000	-5.84501e+07	-3.76163e-05
BH06230	37300.9	2	100	3.65549e+06	2004	1000000000	1.55385e+12	0.2	400800	2	246892800	-2.43237e+08	-0.000156538
BH00110	34896.6	2	100	3.41987e+06	26.4	1000000000	1.55385e+12	0.2	5280	2	3041280	378589	2.43646e-07
BH15440	27989.6	2	100	2.74298e+06	131	1000000000	1.55385e+12	0.2	26200	2	12104400	-9.36142e+06	-6.02466e-06
BH15850	39605.3	2	100	3.88132e+06	29.8	1000000000	1.55385e+12	0.2	5960	2	3897840	-16520.6	-1.0632e-08
BH13290	18063.5	2	100	1.77023e+06	97.9	1000000000	1.55385e+12	0.2	19580	2	5834840	-4.06461e+06	-2.61583e-06
BH05970	17207.1	2	100	1.68629e+06	387	1000000000	1.55385e+12	0.2	77400	2	21981600	-2.02953e+07	-1.30613e-05
BH04550	20241.7	2	100	1.98369e+06	69	1000000000	1.55385e+12	0.2	13800	2	4609200	-2.62551e+06	-1.68968e-06
BH05900	97909	2	100	9.59508e+06	514	1000000000	1.55385e+12	0.2	102800	2	166124800	-1.5653e+08	-0.000100737
BH11720	93408.8	2	100	9.15406e+06	32.2	1000000000	1.55385e+12	0.2	6440	2	9930480	-776418	-4.99673e-07
BH11640	48583.6	2	100	4.76119e+06	568	1000000000	1.55385e+12	0.2	113600	2	91107200	-8.6346e+07	-5.55691e-05
BH08060	19869.4	2	100	1.9472e+06	2416	1000000000	1.55385e+12	0.2	483200	2	158489600	-1.56542e+08	-0.000100745
BH11620	140773	2	100	1.37958e+07	303	1000000000	1.55385e+12	0.2	60600	2	140834400	-1.27039e+08	-8.17573e-05
BH14810	30160.1	2	100	2.95569e+06	928	1000000000	1.55385e+12	0.2	185600	2	92428800	-8.94731e+07	-5.75816e-05
BH02490	34159.7	2	100	3.34766e+06	1318	1000000000	1.55385e+12	0.2	263600	2	148670400	-1.45323e+08	-9.35243e-05
BH10840	70048.8	2	100	6.86479e+06	109	1000000000	1.55385e+12	0.2	21800	2	25200800	-1.8336e+07	-1.18004e-05
BH11150	67096.4	2	100	6.57545e+06	140	1000000000	1.55385e+12	0.2	28000	2	31024000	-2.44485e+07	-1.57342e-05
BH14530	22893.4	2	100	2.24356e+06	42.3	1000000000	1.55385e+12	0.2	8460	2	3197880	-954322	-6.14166e-07
BH09490	11750.9	2	100	1.15158e+06	91.7	1000000000	1.55385e+12	0.2	18340	2	3557960	-2.40638e+06	-1.54865e-06
BH10750	55856.4	2	100	5.47393e+06	12.1	1000000000	1.55385e+12	0.2	2420	2	2231240	3.24269e+06	2.08687e-06
BH14730	17695.3	2	100	1.73414e+06	57.8	1000000000	1.55385e+12	0.2	11560	2	3375520	-1.64138e+06	-1.05633e-06
BH12170	43378.1	2	100	4.25105e+06	304	1000000000	1.55385e+12	0.2	60800	2	43532800	-3.92817e+07	-2.52803e-05
BH08520	42302.9	2	100	4.14569e+06	135	1000000000	1.55385e+12	0.2	27000	2	18846000	-1.47003e+07	-9.46057e-06
BH01320	9445.65	2	100	925674	14151	1000000000	1.55385e+12	0.2	2830200	2	441511200	-4.40586e+08	-0.000283544
BH12070	23874.8	2	100	2.33974e+06	380	1000000000	1.55385e+12	0.2	76000	2	29944000	-2.76043e+07	-1.77651e-05
BH01530	23150.3	2	100	2.26873e+06	65.1	1000000000	1.55385e+12	0.2	13020	2	4973640	-2.70491e+06	-1.74078e-06
BH12440	32468.5	2	100	3.18192e+06	166	1000000000	1.55385e+12	0.2	33200	2	17795200	-1.46133e+07	-9.40456e-06
BH12040	15622.3	2	100	1.53099e+06	56.7	1000000000	1.55385e+12	0.2	11340	2	2925720	-1.39473e+06	-8.97597e-07
BH06780	22409.3	2	100	2.19611e+06	3	1000000000	1.55385e+12	0.2	600	2	222000	1.97411e+06	1.27047e-06
BH07820	18774.2	2	100	1.83987e+06	3302	1000000000	1.55385e+12	0.2	660400	2	204724000	-2.02884e+08	-0.000130569
BH13030	243401	2	100	2.38533e+07	3941	1000000000	1.55385e+12	0.2	788200	2	3166987600	-3.14313e+09	-0.0020228
BH05380	44713.8	2	100	4.38195e+06	464	1000000000	1.55385e+12	0.2	92800	2	68486400	-6.41044e+07	-4.12552e-05
BH01600	17329.5	2	100	1.69829e+06	212	1000000000	1.55385e+12	0.2	42400	2	12126400	-1.04281e+07	-6.71114e-06
BH00460	187719	2	100	1.83964e+07	203	1000000000	1.55385e+12	0.2	40600	2	125778800	-1.07382e+08	-6.91073e-05
BH15730	28221.4	2	100	2.7657e+06	14	1000000000	1.55385e+12	0.2	2800	2	1304800	1.4609e+06	9.40182e-07
BH08270	42780.1	2	100	4.19245e+06	96.2	1000000000	1.55385e+12	0.2	19240	2	13583440	-9.39099e+06	-6.04369e-06
BH01630	52940.5	2	100	5.18817e+06	1167	1000000000	1.55385e+12	0.2	233400	2	203991600	-1.98803e+08	-0.000127942
BH06730	25081.1	2	100	2.45795e+06	242	1000000000	1.55385e+12	0.2	48400	2	20037600	-1.75797e+07	-1.13136e-05
BH09850	140914	2	100	1.38096e+07	120	1000000000	1.55385e+12	0.2	24000	2	55824000	-4.20144e+07	-2.70389e-05
BH03870	43983.1	2	100	4.31034e+06	436	1000000000	1.55385e+12	0.2	87200	2	63307200	-5.89969e+07	-3.79682e-05
BH01100	21554.9	2	100	2.11238e+06	342	1000000000	1.55385e+12	0.2	68400	2	24350400	-2.2238e+07	-1.43116e-05
BH09550	48963.7	2	100	4.79845e+06	425	1000000000	1.55385e+12	0.2	85000	2	68680000	-6.38816e+07	-4.11118e-05
BH04350	77644.3	2	100	7.60914e+06	220	1000000000	1.55385e+12	0.2	44000	2	56408000	-4.87989e+07	-3.14051e-05
BH03330	62855.9	2	100	6.15988e+06	6.98	1000000000	1.55385e+12	0.2	1396	2	1449048	4.71083e+06	3.03172e-06
BH03990	31742.7	2	100	3.11079e+06	7.21	1000000000	1.55385e+12	0.2	1442	2	755608	2.35518e+06	1.51571e-06
BH08440	34424.8	2	100	3.37363e+06	453	1000000000	1.55385e+12	0.2	90600	2	51460800	-4.80872e+07	-3.09471e-05
BH05590	17818.2	2	100	1.74618e+06	80.4	1000000000	1.55385e+12	0.2	16080	2	4727520	-2.98134e+06	-1.91868e-06
BH06080	20950.7	2	100	2.05317e+06	2552	1000000000	1.55385e+12	0.2	510400	2	176598400	-1.74545e+08	-0.000112331
BH05720	51248.4	2	100	5.02235e+06	358	1000000000	1.55385e+12	0.2	71600	2	60573600	-5.55513e+07	-3.57507e-05
BH05950	60582.3	2	100	5.93706e+06	580	1000000000	1.55385e+12	0.2	116000	2	116000000	-1.10063e+08	-7.08324e-05
BH11110	73780.2	2	100	7.23046e+06	167	1000000000	1.55385e+12	0.2	33400	2	40681200	-3.34507e+07	-2.15276e-05
BH01080	40836.6	2	100	4.00198e+06	133	1000000000	1.55385e+12	0.2	26600	2	17928400	-1.39264e+07	-8.96252e-06
BH05540	23508.3	2	100	2.30381e+06	131	1000000000	1.55385e+12	0.2	26200	2	10165600	-7.86179e+06	-5.05956e-06
BH06150	11267.1	2	100	1.10418e+06	5.52	1000000000	1.55385e+12	0.2	1104	2	205344	898834	5.78456e-07
BH14670	23146.6	2	100	2.26837e+06	81.1	1000000000	1.55385e+12	0.2	16220	2	6196040	-3.92767e+06	-2.5277e-06
BH13880	18172.9	2	100	1.78094e+06	165	1000000000	1.55385e+12	0.2	33000	2	9900000	-8.11906e+06	-5.22512e-06
BH09470	18055.3	2	100	1.76942e+06	47.2	1000000000	1.55385e+12	0.2	9440	2	2813120	-1.0437e+06	-6.71685e-07
BH09650	21088.8	2	100	2.0667e+06	631	1000000000	1.55385e+12	0.2	126200	2	43917600	-4.18509e+07	-2.69337e-05
BH16300	44709.7	2	100	4.38155e+06	31	1000000000	1.55385e+12	0.2	6200	2	4575600	-194051	-1.24884e-07
BH05840	91473.9	2	100	8.96444e+06	175	1000000000	1.55385e+12	0.2	35000	2	52850000	-4.38856e+07	-2.82431e-05
BH02210	16845	2	100	1.65081e+06	1610	1000000000	1.55385e+12	0.2	322000	2	89516000	-8.78652e+07	-5.65468e-05
BH00280	126112	2	100	1.2359e+07	21.9	1000000000	1.55385e+12	0.2	4380	2	9119160	3.23986e+06	2.08505e-06
BH05430	95734.9	2	100	9.38202e+06	252	1000000000	1.55385e+12	0.2	50400	2	79632000	-7.025e+07	-4.52103e-05
BH03210	11032	2	100	1.08114e+06	22.5	1000000000	1.55385e+12	0.2	4500	2	819000	262138	1.68702e-07
BH13530	66366.5	2	100	6.50392e+06	12563	1000000000	1.55385e+12	0.2	2512600	2	2753809600	-2.74731e+09	-0.00176806
BH04140	19990.7	2	100	1.95908e+06	1880	1000000000	1.55385e+12	0.2	376000	2	124080000	-1.22121e+08	-7.85925e-05
BH12330	31988.5	2	100	3.13487e+06	187	1000000000	1.55385e+12	0.2	37400	2	19747200	-16612327	-1.06911e-05
BH14920	20952	2	100	2.05329e+06	89	1000000000	1.55385e+12	0.2	17800	2	6158800	-4.10551e+06	-2.64215e-06
BH06930	13698.5	2	100	1.34245e+06	331	1000000000	1.55385e+12	0.2	66200	2	14961200	-1.36187e+07	-8.76452e-06
BH08700	99465.9	2	100	9.74766e+06	344	1000000000	1.55385e+12	0.2	68800	2	112969600	-1.03222e+08	-6.64298e-05
BH15700	25333.4	2	100	2.48268e+06	13.9	1000000000	1.55385e+12	0.2	2780	2	1162040	1.32064e+06	8.49912e-07
BH00170	32109.7	2	100	3.14675e+06	392	1000000000	1.55385e+12	0.2	78400	2	41552000	-3.84052e+07	-2.47162e-05
BH07870	26060	2	100	2.55388e+06	2591	1000000000	1.55385e+12	0.2	518200	2	222826000	-2.20272e+08	-0.000141759
BH08730	24733	2	100	2.42383e+06	2906	1000000000	1.55385e+12	0.2	581200	2	237129600	-2.34706e+08	-0.000151048
BH10390	22534.6	2	100	2.2084e+06	2161	1000000000	1.55385e+12	0.2	432200	2	160778400	-1.5857e+08	-0.00010205
BH02620	23012.2	2	100	2.2552e+06	94.4	1000000000	1.55385e+12	0.2	18880	2	7174400	-4.9192e+06	-3.16581e-06
BH08280	43022.6	2	100	4.21621e+06	186	1000000000	1.55385e+12	0.2	37200	2	26412000	-2.21958e+07	-1.42844e-05
BH07840	83107.9	2	100	8.14458e+06	549	1000000000	1.55385e+12	0.2	109800	2	150645600	-1.42501e+08	-9.17083e-05
BH10270	40955.3	2	100	4.01362e+06	1604	1000000000	1.55385e+12	0.2	320800	2	216860800	-2.12847e+08	-0.000136981
BH01750	36352.7	2	100	3.56257e+06	149	1000000000	1.55385e+12	0.2	29800	2	17880000	-1.43174e+07	-9.21417e-06
BH05600	32125.7	2	100	3.14832e+06	36.7	1000000000	1.55385e+12	0.2	7340	2	3890200	-741878	-4.77445e-07
BH09970	48587.7	2	100	4.7616e+06	98.8	1000000000	1.55385e+12	0.2	19760	2	15847520	-1.10859e+07	-7.13449e-06
BH07530	37806.8	2	100	3.70507e+06	134	1000000000	1.55385e+12	0.2	26800	2	16723200	-1.30181e+07	-8.37799e-06
BH10510	29912.2	2	100	2.9314e+06	3399	1000000000	1.55385e+12	0.2	679800	2	335821200	-3.3289e+08	-0.000214235
BH09690	52704.6	2	100	5.16505e+06	322	1000000000	1.55385e+12	0.2	64400	2	56028000	-5.0863e+07	-3.27335e-05
BH16090	62757.6	2	100	6.15025e+06	1124	1000000000	1.55385e+12	0.2	224800	2	232892800	-2.26743e+08	-0.000145923
BH10560	15015.7	2	100	1.47154e+06	10213	1000000000	1.55385e+12	0.2	2042600	2	506564800	-5.05093e+08	-0.000325059
BH08680	19753.9	2	100	1.93588e+06	607	1000000000	1.55385e+12	0.2	121400	2	39576400	-3.76405e+07	-2.4224e-05
BH06410	28468.8	2	100	2.78995e+06	753	1000000000	1.55385e+12	0.2	150600	2	70782000	-6.79921e+07	-4.37571e-05
BH05220	33927.5	2	100	3.3249e+06	219	1000000000	1.55385e+12	0.2	43800	2	24528000	-2.12031e+07	-1.36455e-05
BH11660	38510	2	100	3.77398e+06	209	1000000000	1.55385e+12	0.2	41800	2	26584800	-2.28108e+07	-1.46802e-05
BH12260	32720.4	2	100	3.2066e+06	130	1000000000	1.55385e+12	0.2	26000	2	14040000	-1.08334e+07	-6.97197e-06
BH01960	35020.3	2	100	3.43199e+06	18	1000000000	1.55385e+12	0.2	3600	2	2080800	1.35119e+06	8.69576e-07
BH06340	31277.5	2	100	3.06519e+06	446	1000000000	1.55385e+12	0.2	89200	2	46027200	-4.2962e+07	-2.76487e-05
BH08630	30542.2	2	100	2.99314e+06	419	1000000000	1.55385e+12	0.2	83800	2	42235200	-3.92421e+07	-2.52547e-05
BH14840	53785.9	2	100	5.27102e+06	588	1000000000	1.55385e+12	0.2	117600	2	104428800	-9.91578e+07	-6.38143e-05
BH13160	94632.7	2	100	9.274e+06	427	1000000000	1.55385e+12	0.2	85400	2	133394800	-1.24121e+08	-7.98795e-05
BH16350	37911.2	2	100	3.7153e+06	53.4	1000000000	1.55385e+12	0.2	10680	2	6685680	-2.97038e+06	-1.91163e-06
BH00440	61881.1	2	100	6.06434e+06	35.6	1000000000	1.55385e+12	0.2	7120	2	7276640	-1.2123e+06	-7.80188e-07
BH04880	31256.1	2	100	3.0631e+06	123	1000000000	1.55385e+12	0.2	24600	2	12693600	-9.6305e+06	-6.19783e-06
BH11540	78269.8	2	100	7.67044e+06	139	1000000000	1.55385e+12	0.2	27800	2	35917600	-2.82472e+07	-1.81788e-05
BH03940	36343.7	2	100	3.56168e+06	708	1000000000	1.55385e+12	0.2	141600	2	84960000	-8.13983e+07	-5.23849e-05
BH15120	57991.1	2	100	5.68313e+06	95.3	1000000000	1.55385e+12	0.2	19060	2	18259480	-1.25763e+07	-8.09367e-06
BH05660	34782.3	2	100	3.40867e+06	64.1	1000000000	1.55385e+12	0.2	12820	2	7358680	-3.95001e+06	-2.54208e-06
BH04470	51726	2	100	5.06915e+06	53.6	1000000000	1.55385e+12	0.2	10720	2	9154880	-4.08573e+06	-2.62942e-06
BH06810	11393.3	2	100	1.11654e+06	27.3	1000000000	1.55385e+12	0.2	5460	2	1026480	90061.4	5.79602e-08
BH08400	34297.8	2	100	3.36118e+06	14.4	1000000000	1.55385e+12	0.2	2880	2	1630080	1.7311e+06	1.11407e-06
BH05700	65784.1	2	100	6.44684e+06	182	1000000000	1.55385e+12	0.2	36400	2	39530400	-3.30836e+07	-2.12913e-05
BH08610	50298.2	2	100	4.92922e+06	167	1000000000	1.55385e+12	0.2	33400	2	27722000	-2.27928e+07	-1.46686e-05
BH08120	25694.7	2	100	2.51808e+06	25.1	1000000000	1.55385e+12	0.2	5020	2	2128480	389599	2.50731e-07
BH06500	62149	2	100	6.0906e+06	231	1000000000	1.55385e+12	0.2	46200	2	47401200	-4.13106e+07	-2.6586e-05
BH05990	33321.3	2	100	3.26549e+06	150	1000000000	1.55385e+12	0.2	30000	2	16500000	-1.32345e+07	-8.51724e-06
BH15810	17800.1	2	100	1.74441e+06	4628	1000000000	1.55385e+12	0.2	925600	2	272126400	-2.70382e+08	-0.000174008
BH03650	24961.1	2	100	2.44619e+06	268	1000000000	1.55385e+12	0.2	53600	2	22083200	-1.9637e+07	-1.26376e-05
BH01000	110833	2	100	1.08616e+07	167	1000000000	1.55385e+12	0.2	33400	2	61122000	-5.02604e+07	-3.23457e-05
BH10230	42161.6	2	100	4.13184e+06	1325	1000000000	1.55385e+12	0.2	265000	2	184440000	-1.80308e+08	-0.00011604
BH02440	59005.8	2	100	5.78256e+06	95.6	1000000000	1.55385e+12	0.2	19120	2	18622880	-1.28403e+07	-8.26355e-06
BH12470	43017.7	2	100	4.21573e+06	26.2	1000000000	1.55385e+12	0.2	5240	2	3720400	495330	3.18776e-07
BH08150	91879	2	100	9.00414e+06	96.9	1000000000	1.55385e+12	0.2	19380	2	29380080	-2.03759e+07	-1.31132e-05
BH04030	50750.4	2	100	4.97354e+06	206	1000000000	1.55385e+12	0.2	41200	2	34525600	-2.95521e+07	-1.90186e-05
BH02370	22294.2	2	100	2.18483e+06	175	1000000000	1.55385e+12	0.2	35000	2	12880000	-1.06952e+07	-6.88301e-06
BH10650	53429.1	2	100	5.23605e+06	1481	1000000000	1.55385e+12	0.2	296200	2	261248400	-2.56012e+08	-0.00016476
BH03910	59612.4	2	100	5.84201e+06	99.1	1000000000	1.55385e+12	0.2	19820	2	19502880	-1.36609e+07	-8.79163e-06
BH10030	52942.5	2	100	5.18837e+06	572	1000000000	1.55385e+12	0.2	114400	2	99985600	-9.47972e+07	-6.1008e-05
BH11300	70403.5	2	100	6.89955e+06	64.8	1000000000	1.55385e+12	0.2	12960	2	15059520	-8.15997e+06	-5.25145e-06
BH12970	29919.2	2	100	2.93208e+06	144	1000000000	1.55385e+12	0.2	28800	2	14227200	-1.12951e+07	-7.26912e-06
BH05020	27010.3	2	100	2.64701e+06	43.1	1000000000	1.55385e+12	0.2	8620	2	3844520	-1.19751e+06	-7.70674e-07
BH05270	60099	2	100	5.8897e+06	634	1000000000	1.55385e+12	0.2	126800	2	125785600	-1.19896e+08	-7.71605e-05
BH15350	23985.8	2	100	2.35061e+06	931	1000000000	1.55385e+12	0.2	186200	2	73735200	-7.13846e+07	-4.59405e-05
BH02920	11751.7	2	100	1.15166e+06	223	1000000000	1.55385e+12	0.2	44600	2	8652400	-7.50074e+06	-4.82719e-06
BH02180	26300.1	2	100	2.57741e+06	372	1000000000	1.55385e+12	0.2	74400	2	32289600	-2.97122e+07	-1.91217e-05
BH05450	48114.2	2	100	4.7152e+06	58.9	1000000000	1.55385e+12	0.2	11780	2	9353320	-4.63812e+06	-2.98492e-06
BH05130	33433.1	2	100	3.27645e+06	148	1000000000	1.55385e+12	0.2	29600	2	16339200	-1.30628e+07	-8.4067e-06
BH10890	41192.1	2	100	4.03682e+06	2898	1000000000	1.55385e+12	0.2	579600	2	394128000	-3.90091e+08	-0.000251048
BH07490	9698.38	2	100	950441	240	1000000000	1.55385e+12	0.2	48000	2	7680000	-6.72956e+06	-4.33089e-06
BH03400	10661.3	2	100	1.04481e+06	149	1000000000	1.55385e+12	0.2	29800	2	5244800	-4.19999e+06	-2.70296e-06
BH04020	30045.4	2	100	2.94445e+06	725	1000000000	1.55385e+12	0.2	145000	2	71920000	-6.89756e+07	-4.43901e-05
BH14740	55716.7	2	100	5.46024e+06	803	1000000000	1.55385e+12	0.2	160600	2	147752000	-1.42292e+08	-9.15737e-05
BH14480	12838.7	2	100	1.2582e+06	61.6	1000000000	1.55385e+12	0.2	12320	2	2611840	-1.35364e+06	-8.71155e-07
BH13210	13329	2	100	1.30624e+06	62.5	1000000000	1.55385e+12	0.2	12500	2	2750000	-1.44376e+06	-9.29148e-07
BH00130	12004.8	2	100	1.17647e+06	70.6	1000000000	1.55385e+12	0.2	14120	2	2795760	-1.61929e+06	-1.04211e-06
BH15070	48196.9	2	100	4.7233e+06	356	1000000000	1.55385e+12	0.2	71200	2	56675200	-5.19519e+07	-3.34343e-05
BH11790	10419.7	2	100	1.02113e+06	3847	1000000000	1.55385e+12	0.2	769400	2	132336800	-1.31316e+08	-8.45099e-05
BH00600	18779.9	2	100	1.84043e+06	80.1	1000000000	1.55385e+12	0.2	16020	2	4966200	-3.12577e+06	-2.01163e-06
BH06040	8605.17	2	100	843307	1748	1000000000	1.55385e+12	0.2	349600	2	49643200	-4.87999e+07	-3.14058e-05
BH12210	25329.3	2	100	2.48227e+06	46.7	1000000000	1.55385e+12	0.2	9340	2	3904120	-1.42185e+06	-9.15047e-07
BH04320	44450.4	2	100	4.35614e+06	312	1000000000	1.55385e+12	0.2	62400	2	45801600	-4.14455e+07	-2.66728e-05
BH06940	16124.9	2	100	1.58024e+06	18.1	1000000000	1.55385e+12	0.2	3620	2	962920	617322	3.97286e-07
BH04310	33074.7	2	100	3.24132e+06	1025	1000000000	1.55385e+12	0.2	205000	2	111930000	-1.08689e+08	-6.9948e-05
BH07000	20356	2	100	1.99489e+06	7.36	1000000000	1.55385e+12	0.2	1472	2	494592	1.5003e+06	9.65536e-07
BH16700	51155.5	2	100	5.01324e+06	1735	1000000000	1.55385e+12	0.2	347000	2	292868000	-2.87855e+08	-0.000185253
BH00330	53314	2	100	5.22477e+06	26.1	1000000000	1.55385e+12	0.2	5220	2	4593600	631175	4.06201e-07
BH00300	99589.6	2	100	9.75978e+06	136	1000000000	1.55385e+12	0.2	27200	2	44716800	-3.4957e+07	-2.2497e-05
BH06190	17090.3	2	100	1.67485e+06	1784	1000000000	1.55385e+12	0.2	356800	2	100617600	-9.89427e+07	-6.36759e-05
BH06140	56457.3	2	100	5.53281e+06	96.3	1000000000	1.55385e+12	0.2	19260	2	17950320	-1.24175e+07	-7.99145e-06
BH02690	74262.7	2	100	7.27775e+06	334	1000000000	1.55385e+12	0.2	66800	2	81896800	-7.46191e+07	-4.8022e-05
BH11190	52442.8	2	100	5.13939e+06	184	1000000000	1.55385e+12	0.2	36800	2	31868800	-2.67294e+07	-1.7202e-05
BH04270	51849.3	2	100	5.08123e+06	273	1000000000	1.55385e+12	0.2	54600	2	46737600	-4.16564e+07	-2.68085e-05
BH11650	36590.3	2	100	3.58585e+06	140	1000000000	1.55385e+12	0.2	28000	2	16912000	-1.33262e+07	-8.57621e-06
BH15560	11880.3	2	100	1.16427e+06	211	1000000000	1.55385e+12	0.2	42200	2	8271200	-7.10693e+06	-4.57376e-06
BH04100	17200.5	2	100	1.68565e+06	264	1000000000	1.55385e+12	0.2	52800	2	14995200	-13309551	-8.56553e-06
BH08660	27504.3	2	100	2.69542e+06	394	1000000000	1.55385e+12	0.2	78800	2	35775200	-3.30798e+07	-2.12889e-05
BH05010	19264.4	2	100	1.88792e+06	481	1000000000	1.55385e+12	0.2	96200	2	30591600	-2.87037e+07	-1.84726e-05
BH01890	37203.9	2	100	3.64598e+06	9.67	1000000000	1.55385e+12	0.2	1934	2	1187476	2.4585e+06	1.5822e-06
BH00020	24125.1	2	100	2.36426e+06	137	1000000000	1.55385e+12	0.2	27400	2	10905200	-8.54094e+06	-5.49663e-06
BH12150	35373.4	2	100	3.46659e+06	1723	1000000000	1.55385e+12	0.2	344600	2	201246400	-1.9778e+08	-0.000127284
BH14760	59833.5	2	100	5.86368e+06	35.8	1000000000	1.55385e+12	0.2	7160	2	7074080	-1.2104e+06	-7.78965e-07
BH03930	73644.6	2	100	7.21717e+06	41.6	1000000000	1.55385e+12	0.2	8320	2	10117120	-2.89995e+06	-1.8663e-06
BH10010	44720.8	2	100	4.38263e+06	611	1000000000	1.55385e+12	0.2	122200	2	90183600	-8.5801e+07	-5.52183e-05
BH12860	7994.87	2	100	783497	289	1000000000	1.55385e+12	0.2	57800	2	7629600	-6.8461e+06	-4.4059e-06
BH00100	19885	2	100	1.94873e+06	14.1	1000000000	1.55385e+12	0.2	2820	2	924960	1.02377e+06	6.5886e-07
BH09930	54403.6	2	100	5.33155e+06	174	1000000000	1.55385e+12	0.2	34800	2	31250400	-2.59189e+07	-1.66804e-05
BH09670	20600.5	2	100	2.01885e+06	19.7	1000000000	1.55385e+12	0.2	3940	2	1339600	679254	4.37142e-07
BH05460	18782.4	2	100	1.84067e+06	17.7	1000000000	1.55385e+12	0.2	3540	2	1097400	743271	4.78342e-07
BH08480	63025.9	2	100	6.17654e+06	79.8	1000000000	1.55385e+12	0.2	15960	2	16598400	-1.04219e+07	-6.70712e-06
BH02330	16488.6	2	100	1.61589e+06	1403	1000000000	1.55385e+12	0.2	280600	2	76323200	-7.47073e+07	-4.80788e-05
BH05090	28593	2	100	2.80211e+06	219	1000000000	1.55385e+12	0.2	43800	2	20673600	-1.78715e+07	-1.15014e-05
BH08260	31629.3	2	100	3.09967e+06	508	1000000000	1.55385e+12	0.2	101600	2	53035200	-4.99355e+07	-3.21366e-05
BH10400	12723.2	2	100	1.24688e+06	4437	1000000000	1.55385e+12	0.2	887400	2	186354000	-1.85107e+08	-0.000119128
BH15570	12844.9	2	100	1.2588e+06	10.3	1000000000	1.55385e+12	0.2	2060	2	436720	822078	5.29059e-07
BH14520	111385	2	100	1.09157e+07	54.5	1000000000	1.55385e+12	0.2	10900	2	20056000	-9.14027e+06	-5.88234e-06
BH00050	28603.2	2	100	2.80311e+06	300	1000000000	1.55385e+12	0.2	60000	2	28320000	-2.55169e+07	-1.64217e-05
BH01370	67848.9	2	100	6.64919e+06	91.9	1000000000	1.55385e+12	0.2	18380	2	20585600	-1.39364e+07	-8.96895e-06
BH08390	24959	2	100	2.44599e+06	5361	1000000000	1.55385e+12	0.2	1072200	2	441746400	-4.393e+08	-0.000282717
BH16340	38635.8	2	100	3.78631e+06	2230	1000000000	1.55385e+12	0.2	446000	2	284548000	-2.80762e+08	-0.000180688
BH16000	41907.6	2	100	4.10695e+06	1026	1000000000	1.55385e+12	0.2	205200	2	141998400	-1.37891e+08	-8.87418e-05
BH00920	345906	2	100	3.38988e+07	28.5	1000000000	1.55385e+12	0.2	5700	2	32547000	1.3518e+06	8.69966e-07
BH08090	39629.9	2	100	3.88373e+06	23.8	1000000000	1.55385e+12	0.2	4760	2	3113040	770690	4.95987e-07
BH10640	22657.9	2	100	2.22048e+06	869	1000000000	1.55385e+12	0.2	173800	2	65001200	-6.27807e+07	-4.04033e-05
BH05140	25081.1	2	100	2.45795e+06	109	1000000000	1.55385e+12	0.2	21800	2	9025200	-6.56725e+06	-4.22644e-06
BH13190	17942.7	2	100	1.75838e+06	1576	1000000000	1.55385e+12	0.2	315200	2	93299200	-9.15408e+07	-5.89123e-05
BH05560	34903.2	2	100	3.42051e+06	58.3	1000000000	1.55385e+12	0.2	11660	2	6716160	-3.29565e+06	-2.12096e-06
BH02960	12250.6	2	100	1.20056e+06	85.3	1000000000	1.55385e+12	0.2	17060	2	3446120	-2.24556e+06	-1.44516e-06
BH11180	70478.5	2	100	6.90689e+06	1760	1000000000	1.55385e+12	0.2	352000	2	409728000	-4.02821e+08	-0.000259241
BH14940	26774.4	2	100	2.62389e+06	45	1000000000	1.55385e+12	0.2	9000	2	3978000	-1.35411e+06	-8.71456e-07
BH12980	41557.8	2	100	4.07267e+06	868	1000000000	1.55385e+12	0.2	173600	2	119089600	-1.15017e+08	-7.40206e-05
BH08140	6789.44	2	100	665365	6581	1000000000	1.55385e+12	0.2	1316200	2	147414400	-1.46749e+08	-9.44422e-05
BH14900	24952.5	2	100	2.44534e+06	91	1000000000	1.55385e+12	0.2	18200	2	7498400	-5.05306e+06	-3.25196e-06
BH10430	8116.52	2	100	795419	16666	1000000000	1.55385e+12	0.2	3333200	2	446648800	-4.45853e+08	-0.000286935
BH04860	30655.7	2	100	3.00426e+06	38.8	1000000000	1.55385e+12	0.2	7760	2	3926560	-922303	-5.9356e-07
BH05240	61670.2	2	100	6.04368e+06	356	1000000000	1.55385e+12	0.2	71200	2	72481600	-6.64379e+07	-4.2757e-05
BH11740	26285.7	2	100	2.576e+06	178	1000000000	1.55385e+12	0.2	35600	2	15450400	-1.28744e+07	-8.28548e-06
BH12080	27514.9	2	100	2.69646e+06	88.3	1000000000	1.55385e+12	0.2	17660	2	8017640	-5.32118e+06	-3.42451e-06
BH15250	7263.33	2	100	711806	12118	1000000000	1.55385e+12	0.2	2423600	2	290832000	-2.9012e+08	-0.000186711
BH16390	16003.3	2	100	1.56832e+06	818	1000000000	1.55385e+12	0.2	163600	2	43190400	-4.16221e+07	-2.67864e-05
BH06560	16236.3	2	100	1.59116e+06	1377	1000000000	1.55385e+12	0.2	275400	2	73807200	-7.2216e+07	-4.64755e-05
BH13410	64771.6	2	100	6.34761e+06	196	1000000000	1.55385e+12	0.2	39200	2	41944000	-3.55964e+07	-2.29085e-05
BH05890	51488.9	2	100	5.04591e+06	439	1000000000	1.55385e+12	0.2	87800	2	74630000	-6.95841e+07	-4.47817e-05
BH03760	8238.99	2	100	807421	9.05	1000000000	1.55385e+12	0.2	1810	2	246160	561261	3.61207e-07
BH12810	45191.8	2	100	4.42879e+06	158	1000000000	1.55385e+12	0.2	31600	2	23573600	-1.91448e+07	-1.23209e-05
BH04490	14913.3	2	100	1.46151e+06	221	1000000000	1.55385e+12	0.2	44200	2	10873200	-9.41169e+06	-6.05701e-06
BH16060	192775	2	100	1.88919e+07	413	1000000000	1.55385e+12	0.2	82600	2	262833200	-2.43941e+08	-0.000156992
BH04580	34326.1	2	100	3.36396e+06	56	1000000000	1.55385e+12	0.2	11200	2	6339200	-2.97524e+06	-1.91476e-06
BH16620	50541.5	2	100	4.95307e+06	351	1000000000	1.55385e+12	0.2	70200	2	58546800	-53593733	-3.44909e-05
BH12430	27979.8	2	100	2.74202e+06	1093	1000000000	1.55385e+12	0.2	218600	2	100993200	-9.82512e+07	-6.32308e-05
BH10800	11033.7	2	100	1.0813e+06	170	1000000000	1.55385e+12	0.2	34000	2	6188000	-5.1067e+06	-3.28648e-06
BH07510	71396.8	2	100	6.99689e+06	288	1000000000	1.55385e+12	0.2	57600	2	67852800	-6.08559e+07	-3.91646e-05
BH16280	34888	2	100	3.41902e+06	284	1000000000	1.55385e+12	0.2	56800	2	32716800	-2.92978e+07	-1.8855e-05
BH16150	29677.6	2	100	2.9084e+06	149	1000000000	1.55385e+12	0.2	29800	2	14602000	-1.16936e+07	-7.52556e-06
BH09450	11388.4	2	100	1.11606e+06	2.98	1000000000	1.55385e+12	0.2	596	2	112048	1.00401e+06	6.46144e-07
BH09830	9697.97	2	100	950401	418	1000000000	1.55385e+12	0.2	83600	2	13376000	-1.24256e+07	-7.99665e-06
BH14300	50505	2	100	4.94949e+06	196	1000000000	1.55385e+12	0.2	39200	2	32692800	-2.77433e+07	-1.78546e-05
BH01770	14546.3	2	100	1.42554e+06	700	1000000000	1.55385e+12	0.2	140000	2	33600000	-3.21745e+07	-2.07063e-05
BH08350	33562.6	2	100	3.28913e+06	491	1000000000	1.55385e+12	0.2	98200	2	54402800	-5.11137e+07	-3.28948e-05
BH02320	78393.9	2	100	7.6826e+06	655	1000000000	1.55385e+12	0.2	131000	2	169514000	-1.61831e+08	-0.000104149
BH06620	12477.5	2	100	1.22279e+06	99	1000000000	1.55385e+12	0.2	19800	2	4078800	-2.85601e+06	-1.83802e-06
BH12000	36713.2	2	100	3.59789e+06	32.2	1000000000	1.55385e+12	0.2	6440	2	3902640	-304749	-1.96125e-07
BH04930	32349.3	2	100	3.17024e+06	163	1000000000	1.55385e+12	0.2	32600	2	17408400	-1.42382e+07	-9.16315e-06
BH01310	22652.2	2	100	2.21992e+06	660	1000000000	1.55385e+12	0.2	132000	2	49368000	-4.71481e+07	-3.03427e-05
BH02040	55251	2	100	5.4146e+06	656	1000000000	1.55385e+12	0.2	131200	2	119654400	-114239802	-7.35205e-05
BH02940	9207.27	2	100	902312	4.13	1000000000	1.55385e+12	0.2	826	2	125552	776760	4.99894e-07
BH16180	28238.7	2	100	2.76739e+06	262	1000000000	1.55385e+12	0.2	52400	2	24418400	-2.1651e+07	-1.39338e-05
BH04670	21816.6	2	100	2.13803e+06	41.6	1000000000	1.55385e+12	0.2	8320	2	2995200	-857169	-5.51642e-07
BH11140	86858.6	2	100	8.51214e+06	133	1000000000	1.55385e+12	0.2	26600	2	38144400	-2.96323e+07	-1.90702e-05
BH06470	56709.6	2	100	5.55754e+06	434	1000000000	1.55385e+12	0.2	86800	2	81244800	-7.56873e+07	-4.87095e-05
BH04890	7996.92	2	100	783698	204	1000000000	1.55385e+12	0.2	40800	2	5385600	-4.6019e+06	-2.96161e-06
BH00630	18426.8	2	100	1.80583e+06	4528	1000000000	1.55385e+12	0.2	905600	2	275302400	-2.73497e+08	-0.000176012
BH05740	13335.6	2	100	1.30689e+06	12.1	1000000000	1.55385e+12	0.2	2420	2	532400	774487	4.98431e-07
BH15290	40581.8	2	100	3.97701e+06	1093	1000000000	1.55385e+12	0.2	218600	2	146462000	-1.42485e+08	-9.1698e-05
BH06280	96810.1	2	100	9.48739e+06	5242	1000000000	1.55385e+12	0.2	1048400	2	1675343200	-1.66586e+09	-0.00107208
BH13540	11990.5	2	100	1.17507e+06	10921	1000000000	1.55385e+12	0.2	2184200	2	432471600	-4.31297e+08	-0.000277566
BH11850	25071.7	2	100	2.45702e+06	1341	1000000000	1.55385e+12	0.2	268200	2	111034800	-1.08578e+08	-6.98766e-05
BH14610	9208.5	2	100	902433	5.7	1000000000	1.55385e+12	0.2	1140	2	173280	729153	4.69256e-07
BH07680	17334	2	100	1.69874e+06	35.3	1000000000	1.55385e+12	0.2	7060	2	2019160	-320424	-2.06213e-07
BH08740	73213.4	2	100	7.17491e+06	360	1000000000	1.55385e+12	0.2	72000	2	86976000	-7.98011e+07	-5.1357e-05
BH00310	56453.6	2	100	5.53245e+06	407	1000000000	1.55385e+12	0.2	81400	2	75864800	-7.03324e+07	-4.52633e-05
BH12920	41805.2	2	100	4.09691e+06	429	1000000000	1.55385e+12	0.2	85800	2	59202000	-5.51051e+07	-3.54636e-05
BH01640	21086.3	2	100	2.06646e+06	61.1	1000000000	1.55385e+12	0.2	12220	2	4252560	-2.1861e+06	-1.40689e-06
BH14410	33188.2	2	100	3.25244e+06	38	1000000000	1.55385e+12	0.2	7600	2	4164800	-912357	-5.87159e-07
BH15630	12723.2	2	100	1.24688e+06	80.1	1000000000	1.55385e+12	0.2	16020	2	3364200	-2.11732e+06	-1.36263e-06
BH03140	53521.7	2	100	5.24512e+06	10.3	1000000000	1.55385e+12	0.2	2060	2	1821040	3.42408e+06	2.20361e-06
BH16460	117991	2	100	1.15632e+07	7.01	1000000000	1.55385e+12	0.2	1402	2	2731096	8.83206e+06	5.68399e-06
BH02150	102477	2	100	1.00428e+07	1455	1000000000	1.55385e+12	0.2	291000	2	492372000	-4.82329e+08	-0.000310409
BH05400	33564.6	2	100	3.28933e+06	70.4	1000000000	1.55385e+12	0.2	14080	2	7800320	-4.51099e+06	-2.9031e-06
BH09740	89164.6	2	100	8.73813e+06	431	1000000000	1.55385e+12	0.2	86200	2	126886400	-1.18148e+08	-7.60358e-05
BH12930	26656	2	100	2.61229e+06	124	1000000000	1.55385e+12	0.2	24800	2	10912000	-8.29971e+06	-5.34139e-06
BH02610	56445	2	100	5.53161e+06	423	1000000000	1.55385e+12	0.2	84600	2	78847200	-7.33156e+07	-4.71832e-05
BH01150	25321.1	2	100	2.48147e+06	31.8	1000000000	1.55385e+12	0.2	6360	2	2658480	-177010	-1.13917e-07
BH10940	61312.2	2	100	6.00859e+06	384	1000000000	1.55385e+12	0.2	76800	2	77721600	-7.1713e+07	-4.61518e-05
BH15060	41657.8	2	100	4.08246e+06	1387	1000000000	1.55385e+12	0.2	277400	2	190851200	-1.86769e+08	-0.000120197
BH14180	23508.3	2	100	2.30381e+06	307	1000000000	1.55385e+12	0.2	61400	2	23823200	-2.15194e+07	-1.38491e-05
BH05760	55480	2	100	5.43704e+06	1102	1000000000	1.55385e+12	0.2	220400	2	201886400	-1.96449e+08	-0.000126427
BH03820	40577.3	2	100	3.97657e+06	45.5	1000000000	1.55385e+12	0.2	9100	2	6097000	-2.12043e+06	-1.36463e-06
BH16470	19632.3	2	100	1.92396e+06	3.11	1000000000	1.55385e+12	0.2	622	2	201528	1.72243e+06	1.10849e-06
BH04280	40594.1	2	100	3.97822e+06	60.9	1000000000	1.55385e+12	0.2	12180	2	8160600	-4.18238e+06	-2.69162e-06
BH15110	15270.1	2	100	1.49647e+06	396	1000000000	1.55385e+12	0.2	79200	2	19958400	-1.84619e+07	-1.18814e-05
BH05940	56956.2	2	100	5.5817e+06	2080	1000000000	1.55385e+12	0.2	416000	2	391040000	-3.85458e+08	-0.000248067
BH03290	43487	2	100	4.26173e+06	286	1000000000	1.55385e+12	0.2	57200	2	41069600	-3.68079e+07	-2.36882e-05
BH01250	27734	2	100	2.71793e+06	2385	1000000000	1.55385e+12	0.2	477000	2	218466000	-2.15748e+08	-0.000138847
BH08510	16001.6	2	100	1.56816e+06	40.1	1000000000	1.55385e+12	0.2	8020	2	2117280	-549120	-3.53393e-07
BH07500	54291.3	2	100	5.32055e+06	41.9	1000000000	1.55385e+12	0.2	8380	2	7508480	-2.18793e+06	-1.40807e-06
BH04510	13578.9	2	100	1.33073e+06	35.7	1000000000	1.55385e+12	0.2	7140	2	1599360	-268630	-1.7288e-07
BH01830	30902.7	2	100	3.02846e+06	373	1000000000	1.55385e+12	0.2	74600	2	38046000	-3.50175e+07	-2.2536e-05
BH16600	34408	2	100	3.37198e+06	108	1000000000	1.55385e+12	0.2	21600	2	12268800	-8.89682e+06	-5.72566e-06
BH09250	77876.1	2	100	7.63186e+06	0.371	1000000000	1.55385e+12	0.2	74.2	2	95421.2	7.53644e+06	4.85017e-06
BH04300	36466.6	2	100	3.57373e+06	1139	1000000000	1.55385e+12	0.2	227800	2	137135600	-1.33562e+08	-8.59554e-05
BH09610	15397.9	2	100	1.50899e+06	55.3	1000000000	1.55385e+12	0.2	11060	2	2809240	-1.30025e+06	-8.3679e-07
BH00560	26770.7	2	100	2.62353e+06	2226	1000000000	1.55385e+12	0.2	445200	2	196778400	-1.94155e+08	-0.000124951
BH04070	27139.3	2	100	2.65965e+06	1507	1000000000	1.55385e+12	0.2	301400	2	135027200	-1.32368e+08	-8.51868e-05
BH08250	28719.1	2	100	2.81447e+06	984	1000000000	1.55385e+12	0.2	196800	2	93283200	-9.04687e+07	-5.82223e-05
BH06510	14670	2	100	1.43766e+06	68.7	1000000000	1.55385e+12	0.2	13740	2	3325080	-1.88742e+06	-1.21467e-06
BH00960	15386.4	2	100	1.50787e+06	593	1000000000	1.55385e+12	0.2	118600	2	30124400	-2.86165e+07	-1.84165e-05
BH13860	40938.9	2	100	4.01202e+06	32.7	1000000000	1.55385e+12	0.2	6540	2	4421040	-409024	-2.63233e-07
BH04440	34557.1	2	100	3.38659e+06	79.7	1000000000	1.55385e+12	0.2	15940	2	9085800	-5.69921e+06	-3.6678e-06
BH16690	52837.3	2	100	5.17805e+06	113	1000000000	1.55385e+12	0.2	22600	2	19707200	-1.45291e+07	-9.35042e-06
BH03200	21926.4	2	100	2.14879e+06	11.6	1000000000	1.55385e+12	0.2	2320	2	839840	1.30895e+06	8.4239e-07
BH05120	34774.6	2	100	3.40791e+06	233	1000000000	1.55385e+12	0.2	46600	2	26748400	-2.33405e+07	-1.50211e-05
BH12760	36957.3	2	100	3.62181e+06	33.7	1000000000	1.55385e+12	0.2	6740	2	4111400	-489586	-3.15079e-07
BH04160	38520.7	2	100	3.77503e+06	123	1000000000	1.55385e+12	0.2	24600	2	15645600	-1.18706e+07	-7.63946e-06
BH04520	28359.9	2	100	2.77927e+06	202	1000000000	1.55385e+12	0.2	40400	2	18907200	-1.61279e+07	-1.03793e-05
BH13390	65791.9	2	100	6.44761e+06	6.29	1000000000	1.55385e+12	0.2	1258	2	1366188	5.08142e+06	3.27021e-06
BH11840	58261.9	2	100	5.70967e+06	44.5	1000000000	1.55385e+12	0.2	8900	2	8561800	-2.85213e+06	-1.83553e-06
BH05290	25079.5	2	100	2.45779e+06	3118	1000000000	1.55385e+12	0.2	623600	2	258170400	-2.55713e+08	-0.000164567
BH04910	74035.8	2	100	7.25551e+06	302	1000000000	1.55385e+12	0.2	60400	2	73808800	-6.65533e+07	-4.28312e-05
BH16370	45805.4	2	100	4.48892e+06	69.9	1000000000	1.55385e+12	0.2	13980	2	10568880	-6.07996e+06	-3.91283e-06
BH15840	33213.2	2	100	3.25489e+06	2795	1000000000	1.55385e+12	0.2	559000	2	306332000	-3.03077e+08	-0.000195049
BH07860	34422.7	2	100	3.37343e+06	33.8	1000000000	1.55385e+12	0.2	6760	2	3839680	-466252	-3.00063e-07
BH06050	21441.8	2	100	2.1013e+06	1751	1000000000	1.55385e+12	0.2	350200	2	123970800	-1.21869e+08	-7.84307e-05
BH04430	18897.4	2	100	1.85195e+06	114	1000000000	1.55385e+12	0.2	22800	2	7113600	-5.26165e+06	-3.3862e-06
BH09820	88097.2	2	100	8.63353e+06	40.8	1000000000	1.55385e+12	0.2	8160	2	11864640	-3.23111e+06	-2.07942e-06
BH01040	28001.5	2	100	2.74415e+06	475	1000000000	1.55385e+12	0.2	95000	2	43890000	-4.11459e+07	-2.64799e-05
BH01240	26905	2	100	2.63669e+06	168	1000000000	1.55385e+12	0.2	33600	2	14918400	-1.22817e+07	-7.90405e-06
BH15760	42896.4	2	100	4.20385e+06	9.66	1000000000	1.55385e+12	0.2	1932	2	1367856	2.83599e+06	1.82514e-06
BH06390	58628.1	2	100	5.74555e+06	429	1000000000	1.55385e+12	0.2	85800	2	83054400	-7.73088e+07	-4.97531e-05
BH11520	19144.8	2	100	1.8762e+06	5.96	1000000000	1.55385e+12	0.2	1192	2	376672	1.49952e+06	9.65037e-07
BH06180	94990.3	2	100	9.30904e+06	106	1000000000	1.55385e+12	0.2	21200	2	33241600	-2.39326e+07	-1.54021e-05
BH00830	16233	2	100	1.59084e+06	5233	1000000000	1.55385e+12	0.2	1046600	2	280488800	-2.78898e+08	-0.000179488
BH15520	51719.1	2	100	5.06847e+06	146	1000000000	1.55385e+12	0.2	29200	2	24936800	-1.98683e+07	-1.27865e-05
BH01090	48705.7	2	100	4.77316e+06	42.7	1000000000	1.55385e+12	0.2	8540	2	6866160	-2.093e+06	-1.34698e-06
BH07590	19266.9	2	100	1.88816e+06	156	1000000000	1.55385e+12	0.2	31200	2	9921600	-8.03344e+06	-5.17002e-06
BH03620	31396.2	2	100	3.07683e+06	25.4	1000000000	1.55385e+12	0.2	5080	2	2631440	445392	2.86637e-07
BH09620	16003.7	2	100	1.56836e+06	35.1	1000000000	1.55385e+12	0.2	7020	2	1853280	-284919	-1.83363e-07
BH07010	11025.9	2	100	1.08054e+06	161	1000000000	1.55385e+12	0.2	32200	2	5860400	-4.77986e+06	-3.07614e-06
BH10220	107577	2	100	1.05426e+07	272	1000000000	1.55385e+12	0.2	54400	2	96614400	-8.60718e+07	-5.53926e-05
BH08530	28726.9	2	100	2.81524e+06	1.97	1000000000	1.55385e+12	0.2	394	2	186756	2.62848e+06	1.69159e-06
BH08820	58780.5	2	100	5.76049e+06	52.4	1000000000	1.55385e+12	0.2	10480	2	10165600	-4.40511e+06	-2.83497e-06
BH11810	43629.2	2	100	4.27566e+06	12.2	1000000000	1.55385e+12	0.2	2440	2	1756800	2.51886e+06	1.62104e-06
BH12830	14901	2	100	1.4603e+06	496	1000000000	1.55385e+12	0.2	99200	2	24403200	-2.29429e+07	-1.47652e-05
BH14620	8971.76	2	100	879232	3.26	1000000000	1.55385e+12	0.2	652	2	96496	782736	5.0374e-07
BH13350	43257.3	2	100	4.23921e+06	164	1000000000	1.55385e+12	0.2	32800	2	23419200	-1.918e+07	-1.23435e-05
BH05070	16235.5	2	100	1.59108e+06	138	1000000000	1.55385e+12	0.2	27600	2	7396800	-5.80572e+06	-3.73635e-06
BH06310	33316.8	2	100	3.26505e+06	597	1000000000	1.55385e+12	0.2	119400	2	65670000	-6.2405e+07	-4.01615e-05
BH14000	28113.7	2	100	2.75515e+06	52.4	1000000000	1.55385e+12	0.2	10480	2	4862720	-2.10757e+06	-1.35636e-06
BH10990	52834.4	2	100	5.17777e+06	159	1000000000	1.55385e+12	0.2	31800	2	27729600	-2.25518e+07	-1.45135e-05
BH04680	24112.8	2	100	2.36306e+06	36.3	1000000000	1.55385e+12	0.2	7260	2	2889480	-526424	-3.38787e-07
BH03120	13324.5	2	100	1.3058e+06	31.6	1000000000	1.55385e+12	0.2	6320	2	1390400	-84598	-5.44441e-08
BH02500	50394.4	2	100	4.93865e+06	631	1000000000	1.55385e+12	0.2	126200	2	104998400	-1.0006e+08	-6.43947e-05
BH08310	21935	2	100	2.14963e+06	326	1000000000	1.55385e+12	0.2	65200	2	23602400	-2.14528e+07	-1.38062e-05
BH04870	24479.4	2	100	2.39898e+06	53.8	1000000000	1.55385e+12	0.2	10760	2	4347040	-1.94806e+06	-1.2537e-06
BH01540	52954.4	2	100	5.18953e+06	19.5	1000000000	1.55385e+12	0.2	3900	2	3408600	1.78093e+06	1.14614e-06
BH12890	41063.9	2	100	4.02426e+06	917	1000000000	1.55385e+12	0.2	183400	2	124345200	-1.20321e+08	-7.74341e-05
BH07280	14656.5	2	100	1.43634e+06	608	1000000000	1.55385e+12	0.2	121600	2	29427200	-2.79909e+07	-1.80139e-05
BH05490	156548	2	100	1.53417e+07	13.3	1000000000	1.55385e+12	0.2	2660	2	6873440	8.46828e+06	5.44987e-06
BH07710	43258.5	2	100	4.23933e+06	825	1000000000	1.55385e+12	0.2	165000	2	117810000	-1.13571e+08	-7.30898e-05
BH00260	13088.6	2	100	1.28268e+06	2814	1000000000	1.55385e+12	0.2	562800	2	121564800	-1.20282e+08	-7.74091e-05
BH07230	16480.8	2	100	1.61512e+06	9.23	1000000000	1.55385e+12	0.2	1846	2	502112	1.11301e+06	7.16293e-07
BH10180	31627.6	2	100	3.09951e+06	59.2	1000000000	1.55385e+12	0.2	11840	2	6180480	-3.08097e+06	-1.9828e-06
BH04040	55012.2	2	100	5.3912e+06	715	1000000000	1.55385e+12	0.2	143000	2	129844000	-1.24453e+08	-8.00932e-05
BH12030	11142.6	2	100	1.09197e+06	87.4	1000000000	1.55385e+12	0.2	17480	2	3216320	-2.12435e+06	-1.36715e-06
BH06130	27867.2	2	100	2.73098e+06	281	1000000000	1.55385e+12	0.2	56200	2	25852000	-2.3121e+07	-1.48798e-05
BH08450	47024.7	2	100	4.60842e+06	135	1000000000	1.55385e+12	0.2	27000	2	20952000	-1.63436e+07	-1.05181e-05
BH02010	49793.2	2	100	4.87973e+06	197	1000000000	1.55385e+12	0.2	39400	2	32386800	-2.75071e+07	-1.77025e-05
BH14950	30176	2	100	2.95725e+06	131	1000000000	1.55385e+12	0.2	26200	2	13047600	-1.00903e+07	-6.49377e-06
BH08800	67730.9	2	100	6.63763e+06	287	1000000000	1.55385e+12	0.2	57400	2	64173200	-5.75356e+07	-3.70277e-05
BH05260	55466.4	2	100	5.43571e+06	227	1000000000	1.55385e+12	0.2	45400	2	41586400	-3.61507e+07	-2.32652e-05
BH06260	32967.8	2	100	3.23085e+06	61	1000000000	1.55385e+12	0.2	12200	2	6636800	-3.40595e+06	-2.19194e-06
BH01650	22663.3	2	100	2.221e+06	4277	1000000000	1.55385e+12	0.2	855400	2	319919600	-3.17699e+08	-0.000204459
BH10410	14892.4	2	100	1.45946e+06	5095	1000000000	1.55385e+12	0.2	1019000	2	250674000	-2.49215e+08	-0.000160385
BH07100	18547.7	2	100	1.81767e+06	9.8	1000000000	1.55385e+12	0.2	1960	2	599760	1.21791e+06	7.83802e-07
BH11830	37671.6	2	100	3.69182e+06	924	1000000000	1.55385e+12	0.2	184800	2	114945600	-1.11254e+08	-7.15988e-05
BH10880	56595.3	2	100	5.54634e+06	455	1000000000	1.55385e+12	0.2	91000	2	84994000	-7.94477e+07	-5.11295e-05
BH11670	56336.4	2	100	5.52097e+06	36.8	1000000000	1.55385e+12	0.2	7360	2	6844800	-1.32383e+06	-8.51968e-07
BH02910	11142.2	2	100	1.09193e+06	812	1000000000	1.55385e+12	0.2	162400	2	29881600	-2.87897e+07	-1.8528e-05
BH10080	45181.5	2	100	4.42779e+06	108	1000000000	1.55385e+12	0.2	21600	2	16113600	-1.16858e+07	-7.52055e-06
BH16590	21696.2	2	100	2.12623e+06	509	1000000000	1.55385e+12	0.2	101800	2	36444400	-3.43182e+07	-2.20859e-05
BH01940	86885.6	2	100	8.51479e+06	462	1000000000	1.55385e+12	0.2	92400	2	132501600	-1.23987e+08	-7.97933e-05
BH01850	34419	2	100	3.37307e+06	44.6	1000000000	1.55385e+12	0.2	8920	2	5066560	-1.69349e+06	-1.08987e-06
BH00210	25822.1	2	100	2.53056e+06	5.03	1000000000	1.55385e+12	0.2	1006	2	428556	2.10201e+06	1.35277e-06
BH14140	8846.42	2	100	866949	1546	1000000000	1.55385e+12	0.2	309200	2	45143200	-4.42763e+07	-2.84945e-05
BH16170	51114.9	2	100	5.00926e+06	113	1000000000	1.55385e+12	0.2	22600	2	19074400	-1.40651e+07	-9.0518e-06
BH06700	16354.7	2	100	1.60276e+06	173	1000000000	1.55385e+12	0.2	34600	2	9342000	-7.73924e+06	-4.98069e-06
BH02450	52226.6	2	100	5.1182e+06	106	1000000000	1.55385e+12	0.2	21200	2	18274400	-1.31562e+07	-8.46684e-06
BH01980	16846.2	2	100	1.65093e+06	152	1000000000	1.55385e+12	0.2	30400	2	8451200	-6.80027e+06	-4.3764e-06
BH02970	12972.3	2	100	1.27128e+06	831	1000000000	1.55385e+12	0.2	166200	2	35566800	-3.42955e+07	-2.20713e-05
BH12400	16230.2	2	100	1.59056e+06	127	1000000000	1.55385e+12	0.2	25400	2	6807200	-5.21664e+06	-3.35724e-06
BH08190	52336.3	2	100	5.12896e+06	164	1000000000	1.55385e+12	0.2	32800	2	28339200	-2.32102e+07	-1.49372e-05
BH05670	76354.6	2	100	7.48275e+06	1597	1000000000	1.55385e+12	0.2	319400	2	402444000	-3.94961e+08	-0.000254182
BH08950	14790.5	2	100	1.44947e+06	316	1000000000	1.55385e+12	0.2	63200	2	15420800	-1.39713e+07	-8.99143e-06
BH15010	42151.3	2	100	4.13083e+06	138	1000000000	1.55385e+12	0.2	27600	2	19209600	-1.50788e+07	-9.70413e-06
BH07210	16353.5	2	100	1.60264e+06	317	1000000000	1.55385e+12	0.2	63400	2	17118000	-1.55154e+07	-9.98511e-06
BH13810	81053.8	2	100	7.94327e+06	109	1000000000	1.55385e+12	0.2	21800	2	29168400	-2.12251e+07	-1.36597e-05
BH14190	6183.65	2	100	605998	39.3	1000000000	1.55385e+12	0.2	7860	2	801720	-195722	-1.2596e-07
BH01360	126627	2	100	1.24094e+07	201	1000000000	1.55385e+12	0.2	40200	2	84018000	-7.16086e+07	-4.60846e-05
BH02640	29319.6	2	100	2.87332e+06	103	1000000000	1.55385e+12	0.2	20600	2	9970400	-7.09708e+06	-4.56742e-06
BH15500	24601.9	2	100	2.41098e+06	1449	1000000000	1.55385e+12	0.2	289800	2	117658800	-1.15248e+08	-7.41692e-05
BH07580	18907.7	2	100	1.85295e+06	506	1000000000	1.55385e+12	0.2	101200	2	31574400	-2.97214e+07	-1.91276e-05
BH10280	15740.7	2	100	1.54259e+06	3290	1000000000	1.55385e+12	0.2	658000	2	171080000	-1.69537e+08	-0.000109108
BH14680	32702	2	100	3.2048e+06	8.03	1000000000	1.55385e+12	0.2	1606	2	867240	2.33756e+06	1.50436e-06
BH16670	26192.8	2	100	2.56689e+06	31.5	1000000000	1.55385e+12	0.2	6300	2	2721600	-154710	-9.95653e-08
BH09300	73653.7	2	100	7.21806e+06	2.86	1000000000	1.55385e+12	0.2	572	2	695552	6.52251e+06	4.19764e-06
BH12560	48353.4	2	100	4.73864e+06	118	1000000000	1.55385e+12	0.2	23600	2	18832800	-1.40942e+07	-9.07048e-06
BH09240	26887.4	2	100	2.63497e+06	35.8	1000000000	1.55385e+12	0.2	7160	2	3179040	-544075	-3.50146e-07
BH03080	20470.3	2	100	2.00609e+06	28.4	1000000000	1.55385e+12	0.2	5680	2	1919840	86248.4	5.55063e-08
BH04790	55862.1	2	100	5.47449e+06	104	1000000000	1.55385e+12	0.2	20800	2	19177600	-1.37031e+07	-8.81881e-06
BH14350	32231.4	2	100	3.15868e+06	116	1000000000	1.55385e+12	0.2	23200	2	12342400	-9.18372e+06	-5.9103e-06
BH15180	16707.3	2	100	1.63732e+06	7864	1000000000	1.55385e+12	0.2	1572800	2	434092800	-4.32455e+08	-0.000278312
BH12990	39243.2	2	100	3.84584e+06	76	1000000000	1.55385e+12	0.2	15200	2	9849600	-6.00376e+06	-3.8638e-06
BH13890	29668.9	2	100	2.90756e+06	1222	1000000000	1.55385e+12	0.2	244400	2	119756000	-1.16848e+08	-7.51993e-05
BH04080	57658.2	2	100	5.6505e+06	173	1000000000	1.55385e+12	0.2	34600	2	32939200	-2.72887e+07	-1.7562e-05
BH07600	19395.5	2	100	1.90076e+06	3569	1000000000	1.55385e+12	0.2	713800	2	228416000	-2.26515e+08	-0.000145777
BH13820	58866.1	2	100	5.76887e+06	60	1000000000	1.55385e+12	0.2	12000	2	11664000	-5.89513e+06	-3.79388e-06
BH02350	34896.2	2	100	3.41983e+06	52.9	1000000000	1.55385e+12	0.2	10580	2	6094080	-2.67425e+06	-1.72105e-06
BH01230	81537.5	2	100	7.99068e+06	1900	1000000000	1.55385e+12	0.2	380000	2	511480000	-5.03489e+08	-0.000324027
BH02510	35383.2	2	100	3.46756e+06	229	1000000000	1.55385e+12	0.2	45800	2	26747200	-2.32796e+07	-1.49819e-05
BH07300	20116.8	2	100	1.97145e+06	9713	1000000000	1.55385e+12	0.2	1942600	2	644943200	-6.42972e+08	-0.000413793
BH15790	15632.2	2	100	1.53195e+06	554	1000000000	1.55385e+12	0.2	110800	2	28586400	-2.70544e+07	-1.74112e-05
BH15450	200377	2	100	1.9637e+07	5.04	1000000000	1.55385e+12	0.2	1008	2	3334464	1.63025e+07	1.04917e-05
BH00590	16113.8	2	100	1.57916e+06	16.8	1000000000	1.55385e+12	0.2	3360	2	893760	685397	4.41096e-07
BH09010	8119.39	2	100	795700	3.53	1000000000	1.55385e+12	0.2	706	2	94604	701096	4.51199e-07
BH13360	8358.18	2	100	819102	31	1000000000	1.55385e+12	0.2	6200	2	855600	-36498.4	-2.3489e-08
BH08770	27503.4	2	100	2.69534e+06	439	1000000000	1.55385e+12	0.2	87800	2	39861200	-3.71659e+07	-2.39186e-05
BH05160	53658.9	2	100	5.25857e+06	115	1000000000	1.55385e+12	0.2	23000	2	20378000	-1.51194e+07	-9.7303e-06
BH13220	39131	2	100	3.83484e+06	222	1000000000	1.55385e+12	0.2	44400	2	28682400	-24847562	-1.5991e-05
BH04390	21810.9	2	100	2.13747e+06	257	1000000000	1.55385e+12	0.2	51400	2	18504000	-1.63665e+07	-1.05329e-05
BH05100	36470.3	2	100	3.57409e+06	116	1000000000	1.55385e+12	0.2	23200	2	13966400	-1.03923e+07	-6.6881e-06
BH09570	24724.3	2	100	2.42299e+06	175	1000000000	1.55385e+12	0.2	35000	2	14280000	-1.1857e+07	-7.63073e-06
BH13950	10784.2	2	100	1.05685e+06	337	1000000000	1.55385e+12	0.2	67400	2	11997200	-1.09403e+07	-7.0408e-06
BH03780	47003.8	2	100	4.60637e+06	426	1000000000	1.55385e+12	0.2	85200	2	66115200	-6.15088e+07	-3.95848e-05
BH10830	101532	2	100	9.95012e+06	742	1000000000	1.55385e+12	0.2	148400	2	248718400	-2.38768e+08	-0.000153662
BH00800	17334.9	2	100	1.69882e+06	665	1000000000	1.55385e+12	0.2	133000	2	38038000	-3.63392e+07	-2.33865e-05
BH00060	117417	2	100	1.15069e+07	183	1000000000	1.55385e+12	0.2	36600	2	70930800	-5.94239e+07	-3.8243e-05
BH14720	13209.8	2	100	1.29456e+06	590	1000000000	1.55385e+12	0.2	118000	2	25724000	-2.44294e+07	-1.57219e-05
BH04480	56463	2	100	5.53337e+06	127	1000000000	1.55385e+12	0.2	25400	2	23672800	-1.81394e+07	-1.16739e-05
BH16430	19638.8	2	100	1.92461e+06	13	1000000000	1.55385e+12	0.2	2600	2	842400	1.08221e+06	6.96467e-07
BH01110	26186.6	2	100	2.56629e+06	8.55	1000000000	1.55385e+12	0.2	1710	2	738720	1.82757e+06	1.17615e-06
BH12360	35857.5	2	100	3.51404e+06	110	1000000000	1.55385e+12	0.2	22000	2	13024000	-9.50996e+06	-6.12026e-06
BH07640	13207.8	2	100	1.29436e+06	1224	1000000000	1.55385e+12	0.2	244800	2	53366400	-5.2072e+07	-3.35116e-05
BH03420	11272.9	2	100	1.10474e+06	5.18	1000000000	1.55385e+12	0.2	1036	2	192696	912044	5.86958e-07
BH16660	32233.4	2	100	3.15888e+06	251	1000000000	1.55385e+12	0.2	50200	2	26706400	-2.35475e+07	-1.51543e-05
BH12060	25810.6	2	100	2.52944e+06	114	1000000000	1.55385e+12	0.2	22800	2	9712800	-7.18336e+06	-4.62294e-06
BH04250	56938.5	2	100	5.57997e+06	14.1	1000000000	1.55385e+12	0.2	2820	2	2650800	2.92917e+06	1.88511e-06
BH13500	13447.8	2	100	1.31788e+06	456	1000000000	1.55385e+12	0.2	91200	2	20246400	-1.89285e+07	-1.21817e-05
BH12550	29566.2	2	100	2.89748e+06	22.5	1000000000	1.55385e+12	0.2	4500	2	2196000	701484	4.51449e-07
BH00860	36717.3	2	100	3.59829e+06	96.5	1000000000	1.55385e+12	0.2	19300	2	11695800	-8.09751e+06	-5.21125e-06
BH06360	29089.4	2	100	2.85076e+06	218	1000000000	1.55385e+12	0.2	43600	2	20928000	-1.80772e+07	-1.16338e-05
BH13020	100305	2	100	9.8299e+06	1298	1000000000	1.55385e+12	0.2	259600	2	429897600	-4.20068e+08	-0.00027034
BH04010	10422.1	2	100	1.02137e+06	3088	1000000000	1.55385e+12	0.2	617600	2	106227200	-1.05206e+08	-6.77065e-05
BH01410	101160	2	100	9.91364e+06	173	1000000000	1.55385e+12	0.2	34600	2	57782000	-4.78684e+07	-3.08063e-05
BH16330	30050.7	2	100	2.94497e+06	189	1000000000	1.55385e+12	0.2	37800	2	18748800	-1.58038e+07	-1.01708e-05
BH02560	33924.6	2	100	3.32462e+06	49298	1000000000	1.55385e+12	0.2	9859600	2	5521376000	-5.51805e+09	-0.00355121
BH11240	45904.4	2	100	4.49864e+06	155	1000000000	1.55385e+12	0.2	31000	2	23498000	-1.89994e+07	-1.22273e-05
BH01010	92789.1	2	100	9.09333e+06	286	1000000000	1.55385e+12	0.2	57200	2	87630400	-7.85371e+07	-5.05435e-05
BH05550	80221.1	2	100	7.86167e+06	63	1000000000	1.55385e+12	0.2	12600	2	16682400	-8.82073e+06	-5.67669e-06
BH08860	25086.4	2	100	2.45847e+06	513	1000000000	1.55385e+12	0.2	102600	2	42476400	-4.00179e+07	-2.5754e-05
BH01930	16114.3	2	100	1.5792e+06	296	1000000000	1.55385e+12	0.2	59200	2	15747200	-1.4168e+07	-9.118e-06
BH07810	19622	2	100	1.92296e+06	6559	1000000000	1.55385e+12	0.2	1311800	2	425023200	-4.231e+08	-0.000272292
BH08710	49699.8	2	100	4.87058e+06	99.6	1000000000	1.55385e+12	0.2	19920	2	16334400	-1.14638e+07	-7.37769e-06
BH14060	74847.6	2	100	7.33506e+06	127	1000000000	1.55385e+12	0.2	25400	2	31394400	-2.40593e+07	-1.54837e-05
BH11100	35144	2	100	3.44411e+06	167	1000000000	1.55385e+12	0.2	33400	2	19372000	-1.59279e+07	-1.02506e-05
BH03150	126885	2	100	1.24347e+07	1.11	1000000000	1.55385e+12	0.2	222	2	465312	1.19694e+07	7.70306e-06
BH02950	26764.9	2	100	2.62296e+06	1.59	1000000000	1.55385e+12	0.2	318	2	140556	2.48241e+06	1.59758e-06
BH15740	32590.2	2	100	3.19384e+06	21.3	1000000000	1.55385e+12	0.2	4260	2	2291880	901959	5.80467e-07
BH16140	27632.5	2	100	2.70798e+06	18.7	1000000000	1.55385e+12	0.2	3740	2	1705440	1.00254e+06	6.45199e-07
BH00730	34896.2	2	100	3.41983e+06	13	1000000000	1.55385e+12	0.2	2600	2	1497600	1.92223e+06	1.23707e-06
BH15470	49548.6	2	100	4.85576e+06	602	1000000000	1.55385e+12	0.2	120400	2	98487200	-9.36314e+07	-6.02577e-05
BH04710	27019.7	2	100	2.64793e+06	90.2	1000000000	1.55385e+12	0.2	18040	2	8045840	-5.39791e+06	-3.47389e-06
BH05300	39634	2	100	3.88413e+06	115	1000000000	1.55385e+12	0.2	23000	2	15042000	-11157868	-7.18079e-06
BH00250	63725.1	2	100	6.24506e+06	80.9	1000000000	1.55385e+12	0.2	16180	2	17021360	-1.07763e+07	-6.93523e-06
BH03830	57784.3	2	100	5.66286e+06	426	1000000000	1.55385e+12	0.2	85200	2	81280800	-7.56179e+07	-4.86649e-05
BH13320	27023.4	2	100	2.64829e+06	147	1000000000	1.55385e+12	0.2	29400	2	13112400	-1.04641e+07	-6.73431e-06
BH02280	27622.6	2	100	2.70702e+06	168	1000000000	1.55385e+12	0.2	33600	2	15321600	-1.26146e+07	-8.11827e-06
BH08180	25702.5	2	100	2.51884e+06	233	1000000000	1.55385e+12	0.2	46600	2	19758400	-1.72396e+07	-1.10947e-05
BH07620	43254	2	100	4.23889e+06	509	1000000000	1.55385e+12	0.2	101800	2	72685200	-6.84463e+07	-4.40495e-05
BH05530	17083.8	2	100	1.67421e+06	2131	1000000000	1.55385e+12	0.2	426200	2	120188400	-1.18514e+08	-7.62713e-05
BH08690	39133	2	100	3.83504e+06	132	1000000000	1.55385e+12	0.2	26400	2	17054400	-1.32194e+07	-8.50749e-06
BH04560	26540.9	2	100	2.60101e+06	888	1000000000	1.55385e+12	0.2	177600	2	77788800	-7.51878e+07	-4.83881e-05
BH04170	68467.4	2	100	6.7098e+06	257	1000000000	1.55385e+12	0.2	51400	2	58082000	-5.13722e+07	-3.30612e-05
BH05440	44356.6	2	100	4.34695e+06	81.6	1000000000	1.55385e+12	0.2	16320	2	11946240	-7.59929e+06	-4.89062e-06
BH15880	40101.3	2	100	3.92993e+06	563	1000000000	1.55385e+12	0.2	112600	2	74541200	-7.06113e+07	-4.54428e-05
BH08600	16233.4	2	100	1.59088e+06	157	1000000000	1.55385e+12	0.2	31400	2	8415200	-6.82432e+06	-4.39188e-06
BH07470	93900.3	2	100	9.20223e+06	510	1000000000	1.55385e+12	0.2	102000	2	158100000	-1.48898e+08	-9.5825e-05
BH02240	19273.1	2	100	1.88876e+06	117	1000000000	1.55385e+12	0.2	23400	2	7441200	-5.55244e+06	-3.57334e-06
BH09640	100123	2	100	9.81201e+06	149	1000000000	1.55385e+12	0.2	29800	2	49229600	-3.94176e+07	-2.53677e-05
BH14450	28946	2	100	2.83671e+06	65	1000000000	1.55385e+12	0.2	13000	2	6214000	-3.37729e+06	-2.1735e-06
BH10370	16113.4	2	100	1.57912e+06	3474	1000000000	1.55385e+12	0.2	694800	2	184816800	-1.83238e+08	-0.000117925
BH11700	19141.6	2	100	1.87587e+06	810	1000000000	1.55385e+12	0.2	162000	2	51192000	-4.93161e+07	-3.1738e-05
BH10950	38280.3	2	100	3.75147e+06	1368	1000000000	1.55385e+12	0.2	273600	2	172915200	-1.69164e+08	-0.000108867
BH02110	10904.6	2	100	1.06865e+06	4605	1000000000	1.55385e+12	0.2	921000	2	165780000	-1.64711e+08	-0.000106002
BH03270	43385.1	2	100	4.25174e+06	250	1000000000	1.55385e+12	0.2	50000	2	35800000	-3.15483e+07	-2.03033e-05
BH03980	54773.8	2	100	5.36784e+06	376	1000000000	1.55385e+12	0.2	75200	2	67980800	-6.2613e+07	-4.02954e-05
BH02530	25082.7	2	100	2.45811e+06	373	1000000000	1.55385e+12	0.2	74600	2	30884400	-2.84263e+07	-1.82941e-05
BH04180	43260.1	2	100	4.23949e+06	109	1000000000	1.55385e+12	0.2	21800	2	15565200	-1.13257e+07	-7.2888e-06
BH11200	37672.8	2	100	3.69194e+06	38.8	1000000000	1.55385e+12	0.2	7760	2	4826720	-1.13478e+06	-7.30303e-07
BH08540	52233.5	2	100	5.11889e+06	87.7	1000000000	1.55385e+12	0.2	17540	2	15119480	-1.00006e+07	-6.43601e-06
BH07960	16349.8	2	100	1.60228e+06	35.9	1000000000	1.55385e+12	0.2	7180	2	1938600	-336323	-2.16445e-07
BH01690	21453.7	2	100	2.10247e+06	1142	1000000000	1.55385e+12	0.2	228400	2	80853600	-7.87511e+07	-5.06813e-05
BH11860	23511.9	2	100	2.30417e+06	66.2	1000000000	1.55385e+12	0.2	13240	2	5137120	-2.83295e+06	-1.82318e-06
BH05080	32838.4	2	100	3.21816e+06	1267	1000000000	1.55385e+12	0.2	253400	2	137342800	-1.34125e+08	-8.63176e-05
BH09710	30899.8	2	100	3.02818e+06	937	1000000000	1.55385e+12	0.2	187400	2	95574000	-9.25458e+07	-5.9559e-05
BH09680	27262.2	2	100	2.67169e+06	94.8	1000000000	1.55385e+12	0.2	18960	2	8532000	-5.86031e+06	-3.77147e-06
BH15990	54258.5	2	100	5.31734e+06	72.5	1000000000	1.55385e+12	0.2	14500	2	12992000	-7.67466e+06	-4.93913e-06
BH13400	64564.8	2	100	6.32735e+06	132	1000000000	1.55385e+12	0.2	26400	2	28142400	-2.18151e+07	-1.40394e-05
BH00770	47861.9	2	100	4.69047e+06	195	1000000000	1.55385e+12	0.2	39000	2	30810000	-2.61195e+07	-1.68096e-05
BH05200	76107.2	2	100	7.4585e+06	296	1000000000	1.55385e+12	0.2	59200	2	74355200	-6.68967e+07	-4.30522e-05
BH07020	11753.7	2	100	1.15186e+06	1641	1000000000	1.55385e+12	0.2	328200	2	63670800	-6.25189e+07	-4.02349e-05
BH02460	30648.3	2	100	3.00353e+06	828	1000000000	1.55385e+12	0.2	165600	2	83793600	-8.07901e+07	-5.19935e-05
BH10000	11153.7	2	100	1.09306e+06	426	1000000000	1.55385e+12	0.2	85200	2	15676800	-1.45837e+07	-9.38555e-06
BH02430	42285.7	2	100	4.144e+06	405	1000000000	1.55385e+12	0.2	81000	2	56538000	-5.2394e+07	-3.37188e-05
BH03850	53073.2	2	100	5.20117e+06	68	1000000000	1.55385e+12	0.2	13600	2	11913600	-6.71243e+06	-4.31987e-06
BH04210	36711.5	2	100	3.59773e+06	27.3	1000000000	1.55385e+12	0.2	5460	2	3308760	288970	1.8597e-07
BH01740	50767.2	2	100	4.97518e+06	295	1000000000	1.55385e+12	0.2	59000	2	49442000	-4.44668e+07	-2.86172e-05
BH02470	29206.5	2	100	2.86224e+06	334	1000000000	1.55385e+12	0.2	66800	2	32197600	-2.93354e+07	-1.88791e-05
BH10060	57679.9	2	100	5.65263e+06	50	1000000000	1.55385e+12	0.2	10000	2	9520000	-3.86737e+06	-2.48889e-06
BH04260	21206.3	2	100	2.07822e+06	6.9	1000000000	1.55385e+12	0.2	1380	2	483000	1.59522e+06	1.02662e-06
BH04230	27129.9	2	100	2.65873e+06	53.8	1000000000	1.55385e+12	0.2	10760	2	4820480	-2.16175e+06	-1.39122e-06
BH06960	19375.8	2	100	1.89883e+06	2.77	1000000000	1.55385e+12	0.2	554	2	177280	1.72155e+06	1.10793e-06
BH15410	79107.4	2	100	7.75253e+06	235	1000000000	1.55385e+12	0.2	47000	2	61382000	-5.36295e+07	-3.45139e-05
BH08650	46656.9	2	100	4.57238e+06	112	1000000000	1.55385e+12	0.2	22400	2	17248000	-1.26756e+07	-8.15756e-06
BH05510	106016	2	100	1.03896e+07	88	1000000000	1.55385e+12	0.2	17600	2	30800000	-2.04104e+07	-1.31354e-05
BH05340	38153.3	2	100	3.73902e+06	294	1000000000	1.55385e+12	0.2	58800	2	37044000	-3.3305e+07	-2.14338e-05
BH08320	31254.1	2	100	3.0629e+06	354	1000000000	1.55385e+12	0.2	70800	2	36532800	-3.34699e+07	-2.154e-05
BH11710	12966.5	2	100	1.27072e+06	110	1000000000	1.55385e+12	0.2	22000	2	4708000	-3.43728e+06	-2.21211e-06
BH06720	16353.5	2	100	1.60264e+06	403	1000000000	1.55385e+12	0.2	80600	2	21762000	-2.01594e+07	-1.29738e-05
BH16310	42895.2	2	100	4.20373e+06	83.9	1000000000	1.55385e+12	0.2	16780	2	11880240	-7.67651e+06	-4.94032e-06
BH11080	25440.7	2	100	2.49319e+06	17.5	1000000000	1.55385e+12	0.2	3500	2	1470000	1.02319e+06	6.58487e-07
BH16070	42652.7	2	100	4.17996e+06	103	1000000000	1.55385e+12	0.2	20600	2	14502400	-1.03224e+07	-6.64313e-06
BH12500	48829.4	2	100	4.78528e+06	11309	1000000000	1.55385e+12	0.2	2261800	2	1823010800	-1.81823e+09	-0.00117014
BH05060	24359.4	2	100	2.38722e+06	34.9	1000000000	1.55385e+12	0.2	6980	2	2805960	-418739	-2.69485e-07
BH15340	62006.8	2	100	6.07667e+06	4608	1000000000	1.55385e+12	0.2	921600	2	943718400	-9.37642e+08	-0.000603431
BH08380	32849.9	2	100	3.21929e+06	55	1000000000	1.55385e+12	0.2	11000	2	5962000	-2.74271e+06	-1.76511e-06
BH03600	14063	2	100	1.37818e+06	7.59	1000000000	1.55385e+12	0.2	1518	2	352176	1.026e+06	6.60295e-07
BH00040	23763.4	2	100	2.32882e+06	198	1000000000	1.55385e+12	0.2	39600	2	15523200	-1.31944e+07	-8.49141e-06
BH10920	72685.4	2	100	7.12317e+06	112	1000000000	1.55385e+12	0.2	22400	2	26880000	-1.97568e+07	-1.27148e-05
BH03630	18309.3	2	100	1.79431e+06	164	1000000000	1.55385e+12	0.2	32800	2	9905600	-8.11129e+06	-5.22012e-06
BH10590	30421.8	2	100	2.98134e+06	536	1000000000	1.55385e+12	0.2	107200	2	53814400	-5.08331e+07	-3.27143e-05
BH14030	7871.58	2	100	771415	20.4	1000000000	1.55385e+12	0.2	4080	2	530400	241015	1.55108e-07
BH00980	74247.6	2	100	7.27626e+06	202	1000000000	1.55385e+12	0.2	40400	2	49530400	-4.22541e+07	-2.71932e-05
BH01430	11396.1	2	100	1.11682e+06	116	1000000000	1.55385e+12	0.2	23200	2	4361600	-3.24478e+06	-2.08822e-06
BH08200	39010.6	2	100	3.82304e+06	176	1000000000	1.55385e+12	0.2	35200	2	22668800	-1.88458e+07	-1.21284e-05
BH05980	29938.1	2	100	2.93393e+06	65.2	1000000000	1.55385e+12	0.2	13040	2	6441760	-3.50783e+06	-2.25751e-06
BH12160	37677.3	2	100	3.69238e+06	295	1000000000	1.55385e+12	0.2	59000	2	36698000	-3.30056e+07	-2.12412e-05
BH01280	49295.5	2	100	4.83096e+06	801	1000000000	1.55385e+12	0.2	160200	2	130402800	-1.25572e+08	-8.08134e-05
BH11290	58639.6	2	100	5.74668e+06	884	1000000000	1.55385e+12	0.2	176800	2	171142400	-1.65396e+08	-0.000106443
BH05820	43612.8	2	100	4.27405e+06	132	1000000000	1.55385e+12	0.2	26400	2	19008000	-1.47339e+07	-9.48222e-06
BH15360	89226.4	2	100	8.74418e+06	35	1000000000	1.55385e+12	0.2	7000	2	10318000	-1.57382e+06	-1.01285e-06
BH08720	106764	2	100	1.04628e+07	507	1000000000	1.55385e+12	0.2	101400	2	178666800	-1.68204e+08	-0.00010825
BH15720	5937.48	2	100	581873	34.1	1000000000	1.55385e+12	0.2	6820	2	668360	-86487	-5.56598e-08
BH11770	20230.7	2	100	1.98261e+06	18.2	1000000000	1.55385e+12	0.2	3640	2	1215760	766847	4.93514e-07
BH05150	34665.6	2	100	3.39723e+06	54.5	1000000000	1.55385e+12	0.2	10900	2	6234800	-2.83757e+06	-1.82615e-06
BH10300	23384.1	2	100	2.29165e+06	748	1000000000	1.55385e+12	0.2	149600	2	57745600	-5.5454e+07	-3.56881e-05
BH02600	18045.1	2	100	1.76842e+06	10.6	1000000000	1.55385e+12	0.2	2120	2	631760	1.13666e+06	7.31511e-07
BH07460	11519.4	2	100	1.12891e+06	160	1000000000	1.55385e+12	0.2	32000	2	6080000	-4.95109e+06	-3.18634e-06
BH09770	50417	2	100	4.94086e+06	25	1000000000	1.55385e+12	0.2	5000	2	4160000	780864	5.02535e-07
BH04720	57084	2	100	5.59423e+06	89	1000000000	1.55385e+12	0.2	17800	2	16767600	-1.11734e+07	-7.19077e-06
BH01580	50034	2	100	4.90333e+06	206	1000000000	1.55385e+12	0.2	41200	2	34031200	-2.91279e+07	-1.87456e-05
BH00850	97507.2	2	100	9.5557e+06	152	1000000000	1.55385e+12	0.2	30400	2	48944000	-3.93883e+07	-2.53488e-05
BH09860	85169.8	2	100	8.34664e+06	105	1000000000	1.55385e+12	0.2	21000	2	29526000	-2.11794e+07	-1.36302e-05
BH11870	30282.5	2	100	2.96769e+06	1015	1000000000	1.55385e+12	0.2	203000	2	101500000	-9.85323e+07	-6.34117e-05
BH07570	25088.1	2	100	2.45863e+06	134	1000000000	1.55385e+12	0.2	26800	2	11095200	-8.63657e+06	-5.55817e-06
BH15330	36815.1	2	100	3.60788e+06	2032	1000000000	1.55385e+12	0.2	406400	2	247091200	-2.43483e+08	-0.000156697
BH03860	16725.4	2	100	1.63909e+06	1333	1000000000	1.55385e+12	0.2	266600	2	73581600	-7.19425e+07	-4.62995e-05
BH09350	17081.3	2	100	1.67397e+06	296	1000000000	1.55385e+12	0.2	59200	2	16694400	-1.50204e+07	-9.66659e-06
BH04570	108046	2	100	1.05885e+07	450	1000000000	1.55385e+12	0.2	90000	2	160560000	-1.49972e+08	-9.65161e-05
BH05210	28228.4	2	100	2.76639e+06	1369	1000000000	1.55385e+12	0.2	273800	2	127590800	-1.24824e+08	-8.03323e-05
BH00480	71382.9	2	100	6.99552e+06	281	1000000000	1.55385e+12	0.2	56200	2	66203600	-5.92081e+07	-3.81041e-05
BH08100	40699.7	2	100	3.98857e+06	172	1000000000	1.55385e+12	0.2	34400	2	23116800	-1.91282e+07	-1.23102e-05
BH02250	44464.7	2	100	4.35754e+06	217	1000000000	1.55385e+12	0.2	43400	2	31855600	-2.74981e+07	-1.76967e-05
BH15230	13691.5	2	100	1.34177e+06	131	1000000000	1.55385e+12	0.2	26200	2	5921200	-4.57943e+06	-2.94715e-06
BH16360	25570.2	2	100	2.50588e+06	61.6	1000000000	1.55385e+12	0.2	12320	2	5199040	-2.69316e+06	-1.73322e-06
BH06270	46407	2	100	4.54789e+06	387	1000000000	1.55385e+12	0.2	77400	2	59288400	-5.47405e+07	-3.52289e-05
BH04120	9327.28	2	100	914073	1872	1000000000	1.55385e+12	0.2	374400	2	57657600	-5.67435e+07	-3.6518e-05
BH01550	30042.1	2	100	2.94413e+06	15.7	1000000000	1.55385e+12	0.2	3140	2	1557440	1.38669e+06	8.92419e-07
BH11690	42758.8	2	100	4.19036e+06	168	1000000000	1.55385e+12	0.2	33600	2	23721600	-1.95312e+07	-1.25696e-05
BH11990	36464.1	2	100	3.57348e+06	346	1000000000	1.55385e+12	0.2	69200	2	41658400	-3.80849e+07	-2.451e-05
BH04980	31986.4	2	100	3.13467e+06	24.8	1000000000	1.55385e+12	0.2	4960	2	2618880	515792	3.31945e-07
BH02750	57704.9	2	100	5.65508e+06	22.3	1000000000	1.55385e+12	0.2	4460	2	4245920	1.40916e+06	9.06884e-07
BH02090	41684.8	2	100	4.08511e+06	6.72	1000000000	1.55385e+12	0.2	1344	2	924672	3.16044e+06	2.03394e-06
BH16270	23014.3	2	100	2.2554e+06	104	1000000000	1.55385e+12	0.2	20800	2	7904000	-5.6486e+06	-3.63523e-06
BH14580	24232.4	2	100	2.37478e+06	1.34	1000000000	1.55385e+12	0.2	268	2	107200	2.26758e+06	1.45933e-06
BH08490	31273.8	2	100	3.06483e+06	205	1000000000	1.55385e+12	0.2	41000	2	21156000	-1.80912e+07	-1.16428e-05
BH01300	20360.5	2	100	1.99533e+06	80.7	1000000000	1.55385e+12	0.2	16140	2	5423040	-3.42771e+06	-2.20595e-06
BH09420	18547.3	2	100	1.81763e+06	9.8	1000000000	1.55385e+12	0.2	1960	2	599760	1.21787e+06	7.83777e-07
BH12270	37195.7	2	100	3.64518e+06	2.59	1000000000	1.55385e+12	0.2	518	2	318052	3.32712e+06	2.14121e-06
BH11570	10176.4	2	100	997284	51.5	1000000000	1.55385e+12	0.2	10300	2	1730400	-733116	-4.71806e-07
BH01220	39253.5	2	100	3.84684e+06	1033	1000000000	1.55385e+12	0.2	206600	2	133876800	-1.3003e+08	-8.36824e-05
BH13470	43246.6	2	100	4.23817e+06	278	1000000000	1.55385e+12	0.2	55600	2	39698400	-3.54602e+07	-2.28209e-05
BH13120	174727	2	100	1.71233e+07	235	1000000000	1.55385e+12	0.2	47000	2	135548000	-1.18425e+08	-7.62137e-05
BH12020	49658	2	100	4.86648e+06	66.5	1000000000	1.55385e+12	0.2	13300	2	10906000	-6.03952e+06	-3.88681e-06
BH10250	56225.8	2	100	5.51013e+06	1210	1000000000	1.55385e+12	0.2	242000	2	224576000	-2.19066e+08	-0.000140983
BH14780	30260.8	2	100	2.96556e+06	313	1000000000	1.55385e+12	0.2	62600	2	31300000	-2.83344e+07	-1.8235e-05
BH13570	65768.5	2	100	6.44532e+06	26.1	1000000000	1.55385e+12	0.2	5220	2	5668920	776397	4.9966e-07
BH08880	42409.8	2	100	4.15616e+06	125	1000000000	1.55385e+12	0.2	25000	2	17500000	-1.33438e+07	-8.5876e-06
BH01390	19264	2	100	1.88788e+06	6534	1000000000	1.55385e+12	0.2	1306800	2	415562400	-4.13675e+08	-0.000266225
BH04900	38407.7	2	100	3.76395e+06	47.8	1000000000	1.55385e+12	0.2	9560	2	6061040	-2.29709e+06	-1.47832e-06
BH01570	46029.4	2	100	4.51088e+06	242	1000000000	1.55385e+12	0.2	48400	2	36784000	-3.22731e+07	-2.07698e-05
BH09480	11395.3	2	100	1.11674e+06	58.7	1000000000	1.55385e+12	0.2	11740	2	2207120	-1.09038e+06	-7.01726e-07
BH10290	14892.4	2	100	1.45946e+06	4400	1000000000	1.55385e+12	0.2	880000	2	216480000	-2.15021e+08	-0.000138379
BH15780	74465.8	2	100	7.29765e+06	1988	1000000000	1.55385e+12	0.2	397600	2	489048000	-4.8175e+08	-0.000310037
BH04600	16598	2	100	1.6266e+06	202	1000000000	1.55385e+12	0.2	40400	2	11069600	-9.443e+06	-6.07716e-06
BH01840	42293.5	2	100	4.14476e+06	538	1000000000	1.55385e+12	0.2	107600	2	75104800	-7.096e+07	-4.56672e-05
BH12140	31632.6	2	100	3.09999e+06	1353	1000000000	1.55385e+12	0.2	270600	2	141253200	-1.38153e+08	-8.89102e-05
BH04690	86870	2	100	8.51326e+06	7.04	1000000000	1.55385e+12	0.2	1408	2	2019072	6.49419e+06	4.17942e-06
BH15220	67234.1	2	100	6.58894e+06	219	1000000000	1.55385e+12	0.2	43800	2	48618000	-4.20291e+07	-2.70483e-05
BH07190	16716.4	2	100	1.6382e+06	402	1000000000	1.55385e+12	0.2	80400	2	22190400	-2.05522e+07	-1.32266e-05
BH02190	28357	2	100	2.77899e+06	63.4	1000000000	1.55385e+12	0.2	12680	2	5934240	-3.15525e+06	-2.0306e-06
BH04810	33330.3	2	100	3.26637e+06	22083	1000000000	1.55385e+12	0.2	4416600	2	2429130000	-2.42586e+09	-0.0015612
BH13420	56318.4	2	100	5.5192e+06	106	1000000000	1.55385e+12	0.2	21200	2	19716000	-1.41968e+07	-9.13653e-06
BH15090	81012	2	100	7.93917e+06	540	1000000000	1.55385e+12	0.2	108000	2	144504000	-1.36565e+08	-8.7888e-05
BH13850	32222	2	100	3.15775e+06	211	1000000000	1.55385e+12	0.2	42200	2	22450400	-1.92926e+07	-1.2416e-05
BH00810	29924.5	2	100	2.93261e+06	2.31	1000000000	1.55385e+12	0.2	462	2	228228	2.70438e+06	1.74044e-06
BH00240	67117.4	2	100	6.5775e+06	468	1000000000	1.55385e+12	0.2	93600	2	103708800	-9.71313e+07	-6.25101e-05
BH10210	72220.1	2	100	7.07757e+06	1.23	1000000000	1.55385e+12	0.2	246	2	293232	6.78434e+06	4.36615e-06
BH03560	11751.3	2	100	1.15162e+06	91.7	1000000000	1.55385e+12	0.2	18340	2	3557960	-2.40634e+06	-1.54863e-06
BH05190	27277.8	2	100	2.67322e+06	53.3	1000000000	1.55385e+12	0.2	10660	2	4797000	-2.12378e+06	-1.36678e-06
BH14460	7996.1	2	100	783618	88.4	1000000000	1.55385e+12	0.2	17680	2	2333760	-1.55014e+06	-9.97614e-07
BH10150	13698.1	2	100	1.34241e+06	465	1000000000	1.55385e+12	0.2	93000	2	21018000	-1.96756e+07	-1.26625e-05
BH03070	11505.5	2	100	1127539	30	1000000000	1.55385e+12	0.2	6000	2	1140000	-12461	-8.01943e-09
BH04240	38883.6	2	100	3.81059e+06	155	1000000000	1.55385e+12	0.2	31000	2	19902000	-1.60914e+07	-1.03558e-05
BH12100	38646.4	2	100	3.78735e+06	199	1000000000	1.55385e+12	0.2	39800	2	25392400	-2.1605e+07	-1.39042e-05
BH04770	61073	2	100	5.98515e+06	7663	1000000000	1.55385e+12	0.2	1532600	2	1544860800	-1.53888e+09	-0.000990363
BH00900	15513.4	2	100	1.52031e+06	42.1	1000000000	1.55385e+12	0.2	8420	2	2155520	-635208	-4.08796e-07
BH15020	23266.2	2	100	2.28009e+06	295	1000000000	1.55385e+12	0.2	59000	2	22656000	-2.03759e+07	-1.31132e-05
BH08210	72583.4	2	100	7.11317e+06	157	1000000000	1.55385e+12	0.2	31400	2	37617200	-3.0504e+07	-1.96313e-05
BH09290	89631.9	2	100	8.78393e+06	1.54	1000000000	1.55385e+12	0.2	308	2	455840	8.32809e+06	5.35965e-06
BH03920	30652.8	2	100	3.00398e+06	104	1000000000	1.55385e+12	0.2	20800	2	10524800	-7.52082e+06	-4.84012e-06
BH02310	13208.2	2	100	1.2944e+06	596	1000000000	1.55385e+12	0.2	119200	2	25985600	-2.46912e+07	-1.58903e-05
BH06460	55746.6	2	100	5.46317e+06	159	1000000000	1.55385e+12	0.2	31800	2	29256000	-2.37928e+07	-1.53122e-05
BH16640	30781.8	2	100	3.01662e+06	15.7	1000000000	1.55385e+12	0.2	3140	2	1595120	1.4215e+06	9.14825e-07
BH02030	34895.4	2	100	3.41975e+06	51.5	1000000000	1.55385e+12	0.2	10300	2	5932800	-2.51305e+06	-1.61731e-06
BH00910	52704.6	2	100	5.16505e+06	53.6	1000000000	1.55385e+12	0.2	10720	2	9326400	-4.16135e+06	-2.67809e-06
BH06550	320008	2	100	3.13608e+07	156	1000000000	1.55385e+12	0.2	31200	2	164860800	-1.335e+08	-8.59156e-05
BH03800	54772.6	2	100	5.36771e+06	100	1000000000	1.55385e+12	0.2	20000	2	18080000	-1.27123e+07	-8.18115e-06
BH10320	18777.8	2	100	1.84023e+06	8260	1000000000	1.55385e+12	0.2	1652000	2	512120000	-5.1028e+08	-0.000328397
BH10470	11263.8	2	100	1.10386e+06	3815	1000000000	1.55385e+12	0.2	763000	2	141918000	-1.40814e+08	-9.06227e-05
BH05330	23756.9	2	100	2.32818e+06	14.1	1000000000	1.55385e+12	0.2	2820	2	1105440	1.22274e+06	7.86907e-07
BH00340	37193.6	2	100	3.64497e+06	1335	1000000000	1.55385e+12	0.2	267000	2	163938000	-1.60293e+08	-0.000103159
BH06440	55731.5	2	100	5.46168e+06	95.7	1000000000	1.55385e+12	0.2	19140	2	17608800	-1.21471e+07	-7.81743e-06
BH03730	31497.8	2	100	3.08678e+06	14	1000000000	1.55385e+12	0.2	2800	2	1456000	1.63078e+06	1.04951e-06
BH05050	23379.2	2	100	2.29116e+06	449	1000000000	1.55385e+12	0.2	89800	2	34662800	-3.23716e+07	-2.08332e-05
BH11820	31145.1	2	100	3.05222e+06	35.9	1000000000	1.55385e+12	0.2	7180	2	3690520	-638295	-4.10783e-07
BH08810	32729.5	2	100	3.20749e+06	39.7	1000000000	1.55385e+12	0.2	7940	2	4287600	-1.08011e+06	-6.9512e-07
BH10550	19014.6	2	100	1.86343e+06	5707	1000000000	1.55385e+12	0.2	1141400	2	358399600	-3.56536e+08	-0.000229453
BH07170	25077.4	2	100	2.45759e+06	162	1000000000	1.55385e+12	0.2	32400	2	13413600	-1.0956e+07	-7.05088e-06
BH13090	40603.1	2	100	3.9791e+06	262	1000000000	1.55385e+12	0.2	52400	2	35108000	-3.11289e+07	-2.00334e-05
BH01350	46168.7	2	100	4.52453e+06	327	1000000000	1.55385e+12	0.2	65400	2	49834800	-4.53103e+07	-2.916e-05
BH02660	53434.5	2	100	5.23658e+06	223	1000000000	1.55385e+12	0.2	44600	2	39337200	-3.41006e+07	-2.19459e-05
BH09560	43859	2	100	4.29818e+06	364	1000000000	1.55385e+12	0.2	72800	2	52707200	-4.8409e+07	-3.11542e-05
BH14070	48797.4	2	100	4.78215e+06	7.65	1000000000	1.55385e+12	0.2	1530	2	1233180	3.54897e+06	2.28398e-06
BH10520	12470.1	2	100	1.22207e+06	3075	1000000000	1.55385e+12	0.2	615000	2	126690000	-1.25468e+08	-8.07465e-05
BH02020	16725	2	100	1.63905e+06	217	1000000000	1.55385e+12	0.2	43400	2	11978400	-1.03394e+07	-6.65402e-06
BH12420	26166.9	2	100	2.56436e+06	89.6	1000000000	1.55385e+12	0.2	17920	2	7741440	-5.17708e+06	-3.33178e-06
BH10170	22067.3	2	100	2.1626e+06	230	1000000000	1.55385e+12	0.2	46000	2	16744000	-1.45814e+07	-9.38405e-06
BH00820	8238.58	2	100	807381	2682	1000000000	1.55385e+12	0.2	536400	2	72950400	-7.2143e+07	-4.64286e-05
BH10960	46276.4	2	100	4.53508e+06	2047	1000000000	1.55385e+12	0.2	409400	2	312781600	-3.08247e+08	-0.000198376
BH15370	26531.9	2	100	2.60012e+06	163	1000000000	1.55385e+12	0.2	32600	2	14278800	-1.16787e+07	-7.51596e-06
BH05830	18908.1	2	100	1.85299e+06	61.2	1000000000	1.55385e+12	0.2	12240	2	3818880	-1.96589e+06	-1.26517e-06
BH03840	102027	2	100	9.99861e+06	35.9	1000000000	1.55385e+12	0.2	7180	2	12091120	-2.09251e+06	-1.34666e-06
BH06860	31498.6	2	100	3.08686e+06	14	1000000000	1.55385e+12	0.2	2800	2	1456000	1.63086e+06	1.04956e-06
BH01870	53559.8	2	100	5.24886e+06	710	1000000000	1.55385e+12	0.2	142000	2	125528000	-1.20279e+08	-7.74072e-05
BH04730	29695.6	2	100	2.91017e+06	51.4	1000000000	1.55385e+12	0.2	10280	2	5037200	-2.12703e+06	-1.36888e-06
BH01190	45309.7	2	100	4.44035e+06	640	1000000000	1.55385e+12	0.2	128000	2	95744000	-9.13036e+07	-5.87596e-05
BH05420	39144.1	2	100	3.83612e+06	2239	1000000000	1.55385e+12	0.2	447800	2	289278800	-2.85443e+08	-0.0001837
BH13180	105774	2	100	1.03658e+07	583	1000000000	1.55385e+12	0.2	116600	2	203583600	-1.93218e+08	-0.000124348
BH16050	26532.3	2	100	2.60016e+06	266	1000000000	1.55385e+12	0.2	53200	2	23301600	-2.07014e+07	-1.33227e-05
BH00790	10176	2	100	997244	283	1000000000	1.55385e+12	0.2	56600	2	9508800	-8.51156e+06	-5.47772e-06
BH11560	67604.8	2	100	6.62527e+06	65.2	1000000000	1.55385e+12	0.2	13040	2	14552640	-7.92737e+06	-5.10176e-06
BH09750	9449.75	2	100	926076	522	1000000000	1.55385e+12	0.2	104400	2	16286400	-1.53603e+07	-9.88533e-06
BH10360	21564.3	2	100	2.1133e+06	2047	1000000000	1.55385e+12	0.2	409400	2	145746400	-1.43633e+08	-9.24369e-05
BH08170	49784.1	2	100	4.87884e+06	280	1000000000	1.55385e+12	0.2	56000	2	46032000	-4.11532e+07	-2.64846e-05
BH07660	79859.9	2	100	7.82627e+06	198	1000000000	1.55385e+12	0.2	39600	2	52192800	-4.43665e+07	-2.85526e-05
BH00740	30034.3	2	100	2.94336e+06	18.8	1000000000	1.55385e+12	0.2	3760	2	1864960	1.0784e+06	6.9402e-07
BH04970	87989.9	2	100	8.62301e+06	4840	1000000000	1.55385e+12	0.2	968000	2	1405536000	-1.39691e+09	-0.000899001
BH11610	33943.1	2	100	3.32642e+06	934	1000000000	1.55385e+12	0.2	186800	2	104608000	-1.01282e+08	-6.5181e-05
BH08830	59387.1	2	100	5.81994e+06	148	1000000000	1.55385e+12	0.2	29600	2	29008000	-2.31881e+07	-1.4923e-05
BH01270	33077.2	2	100	3.24157e+06	356	1000000000	1.55385e+12	0.2	71200	2	38875200	-3.56336e+07	-2.29325e-05
BH01480	21923.1	2	100	2.14847e+06	133	1000000000	1.55385e+12	0.2	26600	2	9629200	-7.48073e+06	-4.81432e-06
BH07890	13202.4	2	100	1.29384e+06	13.5	1000000000	1.55385e+12	0.2	2700	2	588600	705240	4.53866e-07
BH12950	19385.3	2	100	1.89976e+06	593	1000000000	1.55385e+12	0.2	118600	2	37952000	-3.60522e+07	-2.32019e-05
BH04850	33442.1	2	100	3.27733e+06	104	1000000000	1.55385e+12	0.2	20800	2	11481600	-8.20427e+06	-5.27996e-06
BH13140	105906	2	100	1.03788e+07	509	1000000000	1.55385e+12	0.2	101800	2	177946400	-1.67568e+08	-0.00010784
BH10970	20599.3	2	100	2.01873e+06	402	1000000000	1.55385e+12	0.2	80400	2	27336000	-2.53173e+07	-1.62932e-05
BH15030	31976.6	2	100	3.13371e+06	119	1000000000	1.55385e+12	0.2	23800	2	12566400	-9.43269e+06	-6.07053e-06
BH15210	36826.6	2	100	3.60901e+06	182	1000000000	1.55385e+12	0.2	36400	2	22131200	-1.85222e+07	-1.19202e-05
BH10050	49085	2	100	4.81033e+06	1031	1000000000	1.55385e+12	0.2	206200	2	167022000	-1.62212e+08	-0.000104393
BH07690	25079.9	2	100	2.45783e+06	287	1000000000	1.55385e+12	0.2	57400	2	23763600	-2.13058e+07	-1.37116e-05
BH15140	10422.1	2	100	1.02137e+06	2136	1000000000	1.55385e+12	0.2	427200	2	73478400	-7.2457e+07	-4.66306e-05
BH10900	29683.3	2	100	2.90896e+06	108	1000000000	1.55385e+12	0.2	21600	2	10584000	-7.67504e+06	-4.93937e-06
BH16020	15497	2	100	1.51871e+06	5062	1000000000	1.55385e+12	0.2	1012400	2	259174400	-2.57656e+08	-0.000165818
BH09950	41205.6	2	100	4.03815e+06	107	1000000000	1.55385e+12	0.2	21400	2	14552000	-1.05139e+07	-6.76632e-06
BH07610	22305.3	2	100	2.18592e+06	174	1000000000	1.55385e+12	0.2	34800	2	12806400	-1.06205e+07	-6.83495e-06
BH10100	23146.6	2	100	2.26837e+06	1105	1000000000	1.55385e+12	0.2	221000	2	84422000	-8.21536e+07	-5.2871e-05
BH01990	109767	2	100	1.07571e+07	1142	1000000000	1.55385e+12	0.2	228400	2	413860800	-4.03104e+08	-0.000259422
BH12730	45786.1	2	100	4.48704e+06	7.09	1000000000	1.55385e+12	0.2	1418	2	1072008	3.41503e+06	2.19778e-06
BH05770	53667.5	2	100	5.25942e+06	964	1000000000	1.55385e+12	0.2	192800	2	170820800	-165561385	-0.000106549
BH11040	22063.6	2	100	2.16224e+06	371	1000000000	1.55385e+12	0.2	74200	2	27008800	-2.48466e+07	-1.59903e-05
BH11510	29819.7	2	100	2.92233e+06	1907	1000000000	1.55385e+12	0.2	381400	2	187648800	-1.84726e+08	-0.000118883
BH12960	54020.2	2	100	5.29397e+06	118	1000000000	1.55385e+12	0.2	23600	2	21051200	-1.57572e+07	-1.01408e-05
BH11050	7638.12	2	100	748536	152	1000000000	1.55385e+12	0.2	30400	2	3830400	-3.08186e+06	-1.98337e-06
BH16440	65553.5	2	100	6.42425e+06	2.86	1000000000	1.55385e+12	0.2	572	2	618904	5.80534e+06	3.7361e-06
BH10910	45300.3	2	100	4.43943e+06	16.8	1000000000	1.55385e+12	0.2	3360	2	2513280	1.92615e+06	1.2396e-06
BH11220	42633	2	100	4.17804e+06	160	1000000000	1.55385e+12	0.2	32000	2	22528000	-1.835e+07	-1.18094e-05
BH12050	28351.3	2	100	2.77843e+06	620	1000000000	1.55385e+12	0.2	124000	2	58032000	-5.52536e+07	-3.55591e-05
BH00500	31501.5	2	100	3.08715e+06	392	1000000000	1.55385e+12	0.2	78400	2	40768000	-3.76809e+07	-2.425e-05
BH00180	18779.1	2	100	1.84035e+06	383	1000000000	1.55385e+12	0.2	76600	2	23746000	-2.19057e+07	-1.40977e-05
BH04700	11150.4	2	100	1.09274e+06	17.4	1000000000	1.55385e+12	0.2	3480	2	640320	452418	2.91159e-07
BH00120	37672	2	100	3.69186e+06	50.5	1000000000	1.55385e+12	0.2	10100	2	6282200	-2.59034e+06	-1.66705e-06
BH15260	36456.7	2	100	3.57276e+06	94.3	1000000000	1.55385e+12	0.2	18860	2	11353720	-7.78096e+06	-5.00753e-06
BH14700	23502.9	2	100	2.30329e+06	32.9	1000000000	1.55385e+12	0.2	6580	2	2553040	-249753	-1.60732e-07
BH00870	33560.9	2	100	3.28897e+06	32.5	1000000000	1.55385e+12	0.2	6500	2	3601000	-312029	-2.0081e-07
BH01170	10774.8	2	100	1.05593e+06	6908	1000000000	1.55385e+12	0.2	1381600	2	245924800	-2.44869e+08	-0.000157588
BH02520	56087.4	2	100	5.49656e+06	232	1000000000	1.55385e+12	0.2	46400	2	42966400	-3.74698e+07	-2.41142e-05
BH16190	18050	2	100	1.7689e+06	44.6	1000000000	1.55385e+12	0.2	8920	2	2658160	-889260	-5.72295e-07
BH13700	43963.8	2	100	4.30845e+06	223	1000000000	1.55385e+12	0.2	44600	2	32379600	-2.80711e+07	-1.80655e-05
BH07080	10910.4	2	100	1.06922e+06	5.61	1000000000	1.55385e+12	0.2	1122	2	201960	867256	5.58134e-07
BH02780	22417.5	2	100	2.19692e+06	429	1000000000	1.55385e+12	0.2	85800	2	31746000	-2.95491e+07	-1.90167e-05
BH05030	16110.2	2	100	1.5788e+06	2540	1000000000	1.55385e+12	0.2	508000	2	135128000	-1.33549e+08	-8.59473e-05
BH01800	60557.3	2	100	5.93461e+06	1419	1000000000	1.55385e+12	0.2	283800	2	283800000	-2.77865e+08	-0.000178824
BH01950	39390.3	2	100	3.86025e+06	325	1000000000	1.55385e+12	0.2	65000	2	42250000	-3.83898e+07	-2.47062e-05
BH10330	8359	2	100	819182	8794	1000000000	1.55385e+12	0.2	1758800	2	242714400	-241895218	-0.000155675
BH00070	35620.8	2	100	3.49084e+06	132	1000000000	1.55385e+12	0.2	26400	2	15523200	-1.20324e+07	-7.74358e-06
BH06430	56222.2	2	100	5.50977e+06	144	1000000000	1.55385e+12	0.2	28800	2	26726400	-2.12166e+07	-1.36542e-05
BH02420	37927.2	2	100	3.71687e+06	379	1000000000	1.55385e+12	0.2	75800	2	47450800	-4.37339e+07	-2.81455e-05
BH03640	14788.8	2	100	1.4493e+06	2.64	1000000000	1.55385e+12	0.2	528	2	128832	1.32047e+06	8.49807e-07
BH12700	42891.1	2	100	4.20333e+06	1823	1000000000	1.55385e+12	0.2	364600	2	258136800	-2.53933e+08	-0.000163422
BH15460	80068.7	2	100	7.84673e+06	355	1000000000	1.55385e+12	0.2	71000	2	93862000	-8.60153e+07	-5.53562e-05
BH05860	55607.8	2	100	5.44956e+06	109	1000000000	1.55385e+12	0.2	21800	2	20012400	-1.45628e+07	-9.3721e-06
BH10120	112883	2	100	1.10625e+07	402	1000000000	1.55385e+12	0.2	80400	2	149865600	-1.38803e+08	-8.93285e-05
BH09080	11634.5	2	100	1.14018e+06	538	1000000000	1.55385e+12	0.2	107600	2	20659200	-1.9519e+07	-1.25617e-05
BH04380	57301	2	100	5.6155e+06	647	1000000000	1.55385e+12	0.2	129400	2	122412400	-1.16797e+08	-7.51661e-05
BH07070	10904.2	2	100	1.06861e+06	67.9	1000000000	1.55385e+12	0.2	13580	2	2444400	-1.37579e+06	-8.85405e-07
BH01660	11639.5	2	100	1.14067e+06	123	1000000000	1.55385e+12	0.2	24600	2	4723200	-3.58253e+06	-2.30559e-06
BH08290	45809.9	2	100	4.48937e+06	1133	1000000000	1.55385e+12	0.2	226600	2	171309600	-1.6682e+08	-0.000107359
BH11970	84686.5	2	100	8.29928e+06	382	1000000000	1.55385e+12	0.2	76400	2	106807200	-9.85079e+07	-6.3396e-05
BH07740	11874.1	2	100	1.16367e+06	16.5	1000000000	1.55385e+12	0.2	3300	2	646800	516866	3.32635e-07
BH15920	11870.5	2	100	1.1633e+06	2882	1000000000	1.55385e+12	0.2	576400	2	112974400	-1.11811e+08	-7.19574e-05
BH10260	17316.8	2	100	1.69705e+06	6996	1000000000	1.55385e+12	0.2	1399200	2	400171200	-3.98474e+08	-0.000256443
BH08920	48094.2	2	100	4.71323e+06	647	1000000000	1.55385e+12	0.2	129400	2	102743600	-9.80304e+07	-6.30887e-05
BH09520	12356.2	2	100	1.21091e+06	1404	1000000000	1.55385e+12	0.2	280800	2	57283200	-5.60723e+07	-3.6086e-05
BH08840	79379.4	2	100	7.77918e+06	80.1	1000000000	1.55385e+12	0.2	16020	2	20986200	-1.3207e+07	-8.49954e-06
BH11090	23513.6	2	100	2.30433e+06	994	1000000000	1.55385e+12	0.2	198800	2	77134400	-7.48301e+07	-4.81578e-05
BH00410	98233	2	100	9.62683e+06	480	1000000000	1.55385e+12	0.2	96000	2	155712000	-1.46085e+08	-9.4015e-05
BH04200	34414.1	2	100	3.37258e+06	4459	1000000000	1.55385e+12	0.2	891800	2	506542400	-5.0317e+08	-0.000323821
BH16540	121153	2	100	1.1873e+07	563	1000000000	1.55385e+12	0.2	112600	2	225200000	-2.13327e+08	-0.000137289
BH09780	90878.3	2	100	8.90608e+06	290	1000000000	1.55385e+12	0.2	58000	2	87000000	-7.80939e+07	-5.02583e-05
BH12220	57655.7	2	100	5.65026e+06	134	1000000000	1.55385e+12	0.2	26800	2	25513600	-1.98633e+07	-1.27833e-05
BH09990	101835	2	100	9.97983e+06	708	1000000000	1.55385e+12	0.2	141600	2	237888000	-2.27908e+08	-0.000146673
BH05690	18532.5	2	100	1.81618e+06	990	1000000000	1.55385e+12	0.2	198000	2	60588000	-58771815	-3.78233e-05
BH12310	66990	2	100	6.56502e+06	108	1000000000	1.55385e+12	0.2	21600	2	23889600	-1.73246e+07	-1.11495e-05
BH05320	16475.5	2	100	1.6146e+06	3005	1000000000	1.55385e+12	0.2	601000	2	163472000	-1.61857e+08	-0.000104165
BH04410	41675.8	2	100	4.08423e+06	107	1000000000	1.55385e+12	0.2	21400	2	14723200	-1.0639e+07	-6.84684e-06
BH06350	28607.7	2	100	2.80356e+06	42.6	1000000000	1.55385e+12	0.2	8520	2	4021440	-1.21788e+06	-7.83784e-07
BH06060	17320.9	2	100	1.69745e+06	2573	1000000000	1.55385e+12	0.2	514600	2	147175600	-1.45478e+08	-9.36243e-05
BH02220	66041	2	100	6.47201e+06	101	1000000000	1.55385e+12	0.2	20200	2	22018000	-1.5546e+07	-1.00048e-05
BH13340	48093.7	2	100	4.71319e+06	394	1000000000	1.55385e+12	0.2	78800	2	62567200	-5.7854e+07	-3.72327e-05
BH14130	28221	2	100	2.76566e+06	309	1000000000	1.55385e+12	0.2	61800	2	28798800	-2.60331e+07	-1.6754e-05
BH06070	28229.2	2	100	2.76647e+06	3156	1000000000	1.55385e+12	0.2	631200	2	294139200	-2.91373e+08	-0.000187517
BH11430	7272.35	2	100	712690	221	1000000000	1.55385e+12	0.2	44200	2	5304000	-4.59131e+06	-2.9548e-06
BH07420	37571.7	2	100	3.68203e+06	128	1000000000	1.55385e+12	0.2	25600	2	15872000	-1.219e+07	-7.84501e-06
BH05350	29800.8	2	100	2.92048e+06	799	1000000000	1.55385e+12	0.2	159800	2	78621600	-7.57011e+07	-4.87184e-05
BH13230	34158.1	2	100	3.34749e+06	219	1000000000	1.55385e+12	0.2	43800	2	24703200	-2.13557e+07	-1.37437e-05
BH06240	29073.4	2	100	2.84919e+06	395	1000000000	1.55385e+12	0.2	79000	2	37920000	-3.50708e+07	-2.25703e-05
BH03790	52089.3	2	100	5.10475e+06	227	1000000000	1.55385e+12	0.2	45400	2	39044000	-3.39392e+07	-2.1842e-05
BH06020	47473.2	2	100	4.65237e+06	2491	1000000000	1.55385e+12	0.2	498200	2	390588800	-3.85936e+08	-0.000248374
BH04800	118161	2	100	1.15797e+07	45.5	1000000000	1.55385e+12	0.2	9100	2	17745000	-6.16526e+06	-3.96773e-06
BH05960	16108.9	2	100	1.57868e+06	342	1000000000	1.55385e+12	0.2	68400	2	18194400	-1.66157e+07	-1.06933e-05
BH02140	16478	2	100	1.61484e+06	372	1000000000	1.55385e+12	0.2	74400	2	20236800	-1.8622e+07	-1.19844e-05
BH08050	54881.1	2	100	5.37835e+06	525	1000000000	1.55385e+12	0.2	105000	2	95130000	-8.97516e+07	-5.77608e-05
BH11930	50641.8	2	100	4.9629e+06	59.6	1000000000	1.55385e+12	0.2	11920	2	9965120	-5.00222e+06	-3.21924e-06
BH06160	54529.7	2	100	5.34391e+06	8.28	1000000000	1.55385e+12	0.2	1656	2	1490400	3.85351e+06	2.47998e-06
BH04830	93782.8	2	100	9.19071e+06	73.6	1000000000	1.55385e+12	0.2	14720	2	22786560	-1.35958e+07	-8.74978e-06
BH00530	48451.3	2	100	4.74823e+06	69.9	1000000000	1.55385e+12	0.2	13980	2	11184000	-6.43577e+06	-4.14182e-06
BH08410	53072.8	2	100	5.20113e+06	47.8	1000000000	1.55385e+12	0.2	9560	2	8374560	-3.17343e+06	-2.0423e-06
BH11750	28472.1	2	100	2.79027e+06	124	1000000000	1.55385e+12	0.2	24800	2	11656000	-8.86573e+06	-5.70565e-06
BH09760	13459.3	2	100	1.31901e+06	1150	1000000000	1.55385e+12	0.2	230000	2	51060000	-4.9741e+07	-3.20114e-05
BH13460	63480.2	2	100	6.22105e+06	69.1	1000000000	1.55385e+12	0.2	13820	2	14483360	-8.26231e+06	-5.31731e-06
BH05800	18666.4	2	100	1.82931e+06	64.1	1000000000	1.55385e+12	0.2	12820	2	3948560	-2.11925e+06	-1.36387e-06
BH05910	11143.4	2	100	1.09206e+06	7713	1000000000	1.55385e+12	0.2	1542600	2	283838400	-2.82746e+08	-0.000181965
BH06420	22544.1	2	100	2.20932e+06	1309	1000000000	1.55385e+12	0.2	261800	2	97389600	-9.51803e+07	-6.12545e-05
BH11960	113279	2	100	1.11014e+07	265	1000000000	1.55385e+12	0.2	53000	2	99110000	-8.80086e+07	-5.66391e-05
BH06400	93693.1	2	100	9.18192e+06	3.9	1000000000	1.55385e+12	0.2	780	2	1205880	7.97604e+06	5.13308e-06
BH11550	49207.9	2	100	4.82237e+06	730	1000000000	1.55385e+12	0.2	146000	2	118552000	-1.1373e+08	-7.31921e-05
BH10610	30174.8	2	100	2.95713e+06	4752	1000000000	1.55385e+12	0.2	950400	2	473299200	-4.70342e+08	-0.000302695
BH15930	31742.7	2	100	3.11079e+06	249	1000000000	1.55385e+12	0.2	49800	2	26095200	-2.29844e+07	-1.47919e-05
BH14470	15753	2	100	1.54379e+06	255	1000000000	1.55385e+12	0.2	51000	2	13260000	-11716206	-7.54011e-06
BH02230	41191.7	2	100	4.03678e+06	451	1000000000	1.55385e+12	0.2	90200	2	61336000	-5.72992e+07	-3.68756e-05
BH07560	44339	2	100	4.34522e+06	29.4	1000000000	1.55385e+12	0.2	5880	2	4304160	41061	2.64253e-08
BH05880	25567.7	2	100	2.50563e+06	1075	1000000000	1.55385e+12	0.2	215000	2	90730000	-8.82244e+07	-5.67779e-05
BH01510	367958	2	100	3.60599e+07	67.6	1000000000	1.55385e+12	0.2	13520	2	82120480	-4.60606e+07	-2.96429e-05
BH08780	51273	2	100	5.02476e+06	139	1000000000	1.55385e+12	0.2	27800	2	23518800	-1.8494e+07	-1.19021e-05
BH16550	36460.4	2	100	3.57312e+06	2641	1000000000	1.55385e+12	0.2	528200	2	317976400	-3.14403e+08	-0.000202338
BH05630	47613.3	2	100	4.6661e+06	1169	1000000000	1.55385e+12	0.2	233800	2	183766800	-1.79101e+08	-0.000115263
BH08640	61080.4	2	100	5.98588e+06	420	1000000000	1.55385e+12	0.2	84000	2	84672000	-7.86861e+07	-5.06395e-05
BH08890	83594.9	2	100	8.1923e+06	534	1000000000	1.55385e+12	0.2	106800	2	147384000	-1.39192e+08	-8.95786e-05
BH08070	34678.3	2	100	3.39848e+06	785	1000000000	1.55385e+12	0.2	157000	2	89804000	-8.64055e+07	-5.56074e-05
BH05850	54876.2	2	100	5.37787e+06	773	1000000000	1.55385e+12	0.2	154600	2	140067600	-1.3469e+08	-8.66813e-05
BH12770	26895.2	2	100	2.63573e+06	58	1000000000	1.55385e+12	0.2	11600	2	5150400	-2.51467e+06	-1.61835e-06
BH02050	40366.4	2	100	3.9559e+06	56.9	1000000000	1.55385e+12	0.2	11380	2	7579080	-3.62318e+06	-2.33174e-06
BH00160	23388.7	2	100	2.29209e+06	36.5	1000000000	1.55385e+12	0.2	7300	2	2817800	-525711	-3.38328e-07
BH00930	68686.9	2	100	6.73132e+06	1804	1000000000	1.55385e+12	0.2	360800	2	409147200	-4.02416e+08	-0.00025898
BH14120	11504.7	2	100	1.12746e+06	118	1000000000	1.55385e+12	0.2	23600	2	4484000	-3.35654e+06	-2.16014e-06
BH07430	41550.1	2	100	4.07191e+06	475	1000000000	1.55385e+12	0.2	95000	2	65170000	-6.10981e+07	-3.93205e-05
BH08080	61193.8	2	100	5.99699e+06	291	1000000000	1.55385e+12	0.2	58200	2	58782000	-5.2785e+07	-3.39705e-05
BH13990	59110.2	2	100	5.7928e+06	109	1000000000	1.55385e+12	0.2	21800	2	21276800	-1.5484e+07	-9.96493e-06
BH15830	21926.8	2	100	2.14883e+06	17.8	1000000000	1.55385e+12	0.2	3560	2	1288720	860107	5.53533e-07
BH15590	13087.8	2	100	1.2826e+06	15.1	1000000000	1.55385e+12	0.2	3020	2	652320	630281	4.05626e-07
BH08930	24598.6	2	100	2.41066e+06	568	1000000000	1.55385e+12	0.2	113600	2	46121600	-4.37109e+07	-2.81307e-05
BH06300	18903.6	2	100	1.85255e+06	707	1000000000	1.55385e+12	0.2	141400	2	44116800	-4.22642e+07	-2.71997e-05
BH07550	19505.3	2	100	1.91152e+06	704	1000000000	1.55385e+12	0.2	140800	2	45337600	-4.34261e+07	-2.79474e-05
BH10440	16707.3	2	100	1.63732e+06	6653	1000000000	1.55385e+12	0.2	1330600	2	367245600	-3.65608e+08	-0.000235292
BH07030	18055.3	2	100	1.76942e+06	47.2	1000000000	1.55385e+12	0.2	9440	2	2813120	-1.0437e+06	-6.71685e-07
BH16220	42525.3	2	100	4.16748e+06	136	1000000000	1.55385e+12	0.2	27200	2	19094400	-1.49269e+07	-9.60641e-06
BH00520	47366.3	2	100	4.6419e+06	73.2	1000000000	1.55385e+12	0.2	14640	2	11448480	-6.80658e+06	-4.38046e-06
BH14400	26284.5	2	100	2.57588e+06	73.6	1000000000	1.55385e+12	0.2	14720	2	6388480	-3.8126e+06	-2.45365e-06
BH14010	45173.7	2	100	4.42703e+06	2516	1000000000	1.55385e+12	0.2	503200	2	375387200	-3.7096e+08	-0.000238736
BH14040	32226.5	2	100	3.15819e+06	320	1000000000	1.55385e+12	0.2	64000	2	34048000	-3.08898e+07	-1.98795e-05
BH10720	9450.98	2	100	926196	18.4	1000000000	1.55385e+12	0.2	3680	2	574080	352116	2.26609e-07
BH10480	33664.9	2	100	3.29917e+06	6099	1000000000	1.55385e+12	0.2	1219800	2	678208800	-6.7491e+08	-0.000434347
BH08900	52813.5	2	100	5.17572e+06	480	1000000000	1.55385e+12	0.2	96000	2	83712000	-7.85363e+07	-5.0543e-05
BH02880	46762.2	2	100	4.58269e+06	59.2	1000000000	1.55385e+12	0.2	11840	2	9140480	-4.55779e+06	-2.93322e-06
BH06450	67857.9	2	100	6.65008e+06	24.7	1000000000	1.55385e+12	0.2	4940	2	5532800	1.11728e+06	7.19037e-07
BH08850	12485.7	2	100	1.2236e+06	101	1000000000	1.55385e+12	0.2	20200	2	4161200	-2.9376e+06	-1.89053e-06
BH09790	72318.8	2	100	7.08724e+06	156	1000000000	1.55385e+12	0.2	31200	2	37252800	-3.01656e+07	-1.94134e-05
BH15280	11513.7	2	100	1.12834e+06	155	1000000000	1.55385e+12	0.2	31000	2	5890000	-4.76166e+06	-3.06443e-06
BH10420	9695.51	2	100	950160	8638	1000000000	1.55385e+12	0.2	1727600	2	276416000	-2.75466e+08	-0.00017728
BH08240	59976.9	2	100	5.87774e+06	431	1000000000	1.55385e+12	0.2	86200	2	85338000	-7.94603e+07	-5.11377e-05
BH00690	36587	2	100	3.58553e+06	441	1000000000	1.55385e+12	0.2	88200	2	53272800	-4.96873e+07	-3.19769e-05
BH00650	76446.3	2	100	7.49173e+06	4054	1000000000	1.55385e+12	0.2	810800	2	1023229600	-1.01574e+09	-0.000653691
BH01460	20354.8	2	100	1.99477e+06	60	1000000000	1.55385e+12	0.2	12000	2	4032000	-2.03723e+06	-1.31109e-06
BH00450	79241.8	2	100	7.76569e+06	498	1000000000	1.55385e+12	0.2	99600	2	130276800	-1.22511e+08	-7.88436e-05
BH13920	17939.4	2	100	1.75806e+06	82.3	1000000000	1.55385e+12	0.2	16460	2	4872160	-3.1141e+06	-2.00412e-06
BH05230	30286.6	2	100	2.96809e+06	155	1000000000	1.55385e+12	0.2	31000	2	15500000	-1.25319e+07	-8.06507e-06
BH03040	9082.34	2	100	890069	3.16	1000000000	1.55385e+12	0.2	632	2	94800	795269	5.11806e-07
BH02400	65072.3	2	100	6.37708e+06	227	1000000000	1.55385e+12	0.2	45400	2	48759600	-4.23825e+07	-2.72758e-05
BH10460	15746.8	2	100	1.54319e+06	4335	1000000000	1.55385e+12	0.2	867000	2	225420000	-2.23877e+08	-0.000144079
BH13430	101130	2	100	9.9107e+06	147	1000000000	1.55385e+12	0.2	29400	2	49098000	-3.91873e+07	-2.52195e-05
BH06170	15036.6	2	100	1.47359e+06	11.7	1000000000	1.55385e+12	0.2	2340	2	580320	893270	5.74875e-07
BH16530	49299.2	2	100	4.83132e+06	1890	1000000000	1.55385e+12	0.2	378000	2	307692000	-3.02861e+08	-0.00019491
BH07400	15267.2	2	100	1.49619e+06	82.7	1000000000	1.55385e+12	0.2	16540	2	4168080	-2.67189e+06	-1.71953e-06
BH01200	45792.2	2	100	4.48764e+06	40.7	1000000000	1.55385e+12	0.2	8140	2	6153840	-1.6662e+06	-1.07231e-06
BH04530	45925	2	100	4.50065e+06	26.1	1000000000	1.55385e+12	0.2	5220	2	3956760	543885	3.50024e-07
BH10980	32115.1	2	100	3.14728e+06	149	1000000000	1.55385e+12	0.2	29800	2	15794000	-1.26467e+07	-8.13896e-06
BH10140	117757	2	100	1.15402e+07	160	1000000000	1.55385e+12	0.2	32000	2	62208000	-5.06678e+07	-3.26079e-05
BH13940	26772.7	2	100	2.62373e+06	28.3	1000000000	1.55385e+12	0.2	5660	2	2501720	122007	7.85189e-08
BH03410	11388.8	2	100	1.1161e+06	6.97	1000000000	1.55385e+12	0.2	1394	2	262072	854027	5.4962e-07
BH16680	75498.9	2	100	7.39889e+06	112	1000000000	1.55385e+12	0.2	22400	2	27910400	-2.05115e+07	-1.32004e-05
BH00620	29197.9	2	100	2.8614e+06	9596	1000000000	1.55385e+12	0.2	1919200	2	925054400	-9.22193e+08	-0.000593489
BH15400	27863.5	2	100	2.73062e+06	272	1000000000	1.55385e+12	0.2	54400	2	25024000	-2.22934e+07	-1.43472e-05
BH13280	95099.6	2	100	9.31976e+06	148	1000000000	1.55385e+12	0.2	29600	2	46472000	-3.71522e+07	-2.39098e-05
BH08500	32727.8	2	100	3.20733e+06	67.2	1000000000	1.55385e+12	0.2	13440	2	7257600	-4.05027e+06	-2.6066e-06
BH10310	54408.5	2	100	5.33203e+06	1519	1000000000	1.55385e+12	0.2	303800	2	272812400	-2.6748e+08	-0.00017214
BH05710	33924.2	2	100	3.32458e+06	195	1000000000	1.55385e+12	0.2	39000	2	21840000	-1.85154e+07	-1.19158e-05
BH10090	20723.4	2	100	2.0309e+06	1628	1000000000	1.55385e+12	0.2	325600	2	111355200	-1.09324e+08	-7.0357e-05
BH13270	12595.4	2	100	1.23435e+06	21.3	1000000000	1.55385e+12	0.2	4260	2	886080	348272	2.24135e-07
BH01860	35753.1	2	100	3.5038e+06	32.5	1000000000	1.55385e+12	0.2	6500	2	3835000	-331197	-2.13146e-07
BH00150	26295.1	2	100	2.57692e+06	4.63	1000000000	1.55385e+12	0.2	926	2	401884	2.17504e+06	1.39977e-06
BH13580	21205.5	2	100	2.07814e+06	5544	1000000000	1.55385e+12	0.2	1108800	2	388080000	-3.86002e+08	-0.000248416
BH10810	95521.5	2	100	9.36111e+06	65.9	1000000000	1.55385e+12	0.2	13180	2	20771680	-1.14106e+07	-7.34342e-06
BH04920	39609	2	100	3.88168e+06	656	1000000000	1.55385e+12	0.2	131200	2	85804800	-8.19231e+07	-5.27227e-05
BH03300	14898.6	2	100	1.46006e+06	171	1000000000	1.55385e+12	0.2	34200	2	8413200	-6.95314e+06	-4.47478e-06
BH06250	22656.3	2	100	2.22032e+06	2452	1000000000	1.55385e+12	0.2	490400	2	183409600	-1.81189e+08	-0.000116607
BH16130	22780.4	2	100	2.23248e+06	4.16	1000000000	1.55385e+12	0.2	832	2	312832	1.91965e+06	1.23541e-06
BH02590	23990.3	2	100	2.35105e+06	773	1000000000	1.55385e+12	0.2	154600	2	61221600	-5.88705e+07	-3.78869e-05
BH04420	38775.9	2	100	3.80004e+06	81	1000000000	1.55385e+12	0.2	16200	2	10368000	-6.56796e+06	-4.2269e-06
BH07150	321375	2	100	3.14947e+07	10.5	1000000000	1.55385e+12	0.2	2100	2	11146800	2.03479e+07	1.30952e-05
BH06110	169963	2	100	1.66564e+07	1796	1000000000	1.55385e+12	0.2	359200	2	1007915200	-9.91259e+08	-0.000637937
BH00720	34287.5	2	100	3.36018e+06	204	1000000000	1.55385e+12	0.2	40800	2	23092800	-1.97326e+07	-1.26992e-05
BH15240	23625	2	100	2.31525e+06	234	1000000000	1.55385e+12	0.2	46800	2	18252000	-1.59368e+07	-1.02563e-05
BH13310	16600.4	2	100	1.62684e+06	262	1000000000	1.55385e+12	0.2	52400	2	14357600	-1.27308e+07	-8.19304e-06
BH11440	12726.1	2	100	1.24716e+06	196	1000000000	1.55385e+12	0.2	39200	2	8232000	-6.98484e+06	-4.49518e-06
BH07980	9450.98	2	100	926196	18.4	1000000000	1.55385e+12	0.2	3680	2	574080	352116	2.26609e-07
BH12840	45170.9	2	100	4.42674e+06	1534	1000000000	1.55385e+12	0.2	306800	2	228872800	-2.24446e+08	-0.000144445
BH11320	42030.1	2	100	4.11895e+06	373	1000000000	1.55385e+12	0.2	74600	2	51772400	-4.76535e+07	-3.0668e-05
BH02120	65794	2	100	6.44781e+06	155	1000000000	1.55385e+12	0.2	31000	2	33666000	-2.72182e+07	-1.75166e-05
BH08130	20726.7	2	100	2.03122e+06	26.4	1000000000	1.55385e+12	0.2	5280	2	1805760	225458	1.45096e-07
BH05480	53315.3	2	100	5.2249e+06	890	1000000000	1.55385e+12	0.2	178000	2	156640000	-1.51415e+08	-9.74451e-05
BH00400	31621.9	2	100	3.09895e+06	182	1000000000	1.55385e+12	0.2	36400	2	19000800	-1.59019e+07	-1.02338e-05
BH05640	18051.6	2	100	1.76906e+06	2565	1000000000	1.55385e+12	0.2	513000	2	152874000	-1.51105e+08	-9.72455e-05
BH09380	82965.8	2	100	8.13064e+06	10.7	1000000000	1.55385e+12	0.2	2140	2	2931800	5.19884e+06	3.34578e-06
BH06370	30424.7	2	100	2.98162e+06	1014	1000000000	1.55385e+12	0.2	202800	2	101805600	-9.8824e+07	-6.35994e-05
BH16100	48224.8	2	100	4.72603e+06	1635	1000000000	1.55385e+12	0.2	327000	2	260292000	-2.55566e+08	-0.000164473
BH14800	28226.4	2	100	2.76618e+06	1200	1000000000	1.55385e+12	0.2	240000	2	111840000	-1.09074e+08	-7.01958e-05
BH01790	63497	2	100	6.2227e+06	54.1	1000000000	1.55385e+12	0.2	10820	2	11339360	-5.11666e+06	-3.29289e-06
BH11270	43251.9	2	100	4.23869e+06	53.3	1000000000	1.55385e+12	0.2	10660	2	7611240	-3.37255e+06	-2.17045e-06
BH06480	31257	2	100	3.06318e+06	125	1000000000	1.55385e+12	0.2	25000	2	12900000	-9.83682e+06	-6.33061e-06
BH11010	52827.4	2	100	5.17709e+06	69.5	1000000000	1.55385e+12	0.2	13900	2	12120800	-6.94371e+06	-4.46871e-06
BH12090	45191	2	100	4.42871e+06	338	1000000000	1.55385e+12	0.2	67600	2	50429600	-4.60009e+07	-2.96045e-05
BH10530	47473.2	2	100	4.65237e+06	2491	1000000000	1.55385e+12	0.2	498200	2	390588800	-3.85936e+08	-0.000248374
BH01920	9086.03	2	100	890431	476	1000000000	1.55385e+12	0.2	95200	2	14280000	-1.33896e+07	-8.61703e-06
BH15660	99830.8	2	100	9.78342e+06	28.8	1000000000	1.55385e+12	0.2	5760	2	9492480	290941	1.87239e-07
BH00660	46270.6	2	100	4.53452e+06	1210	1000000000	1.55385e+12	0.2	242000	2	184888000	-1.80353e+08	-0.000116069
BH01820	62871.9	2	100	6.16145e+06	251	1000000000	1.55385e+12	0.2	50200	2	52107600	-4.59462e+07	-2.95692e-05
BH07800	14784.3	2	100	1.44886e+06	844	1000000000	1.55385e+12	0.2	168800	2	41187200	-3.97383e+07	-2.55741e-05
BH15770	31497	2	100	3.0867e+06	1720	1000000000	1.55385e+12	0.2	344000	2	178880000	-1.75793e+08	-0.000113134
BH16290	32586.5	2	100	3.19348e+06	310	1000000000	1.55385e+12	0.2	62000	2	33356000	-30162523	-1.94115e-05
BH06380	52347.8	2	100	5.13008e+06	838	1000000000	1.55385e+12	0.2	167600	2	144806400	-1.39676e+08	-8.98905e-05
BH07830	72077.9	2	100	7.06364e+06	123	1000000000	1.55385e+12	0.2	24600	2	29274000	-2.22104e+07	-1.42938e-05
BH04460	116569	2	100	1.14237e+07	240	1000000000	1.55385e+12	0.2	48000	2	92352000	-8.09283e+07	-5.20824e-05
BH02580	117749	2	100	1.15394e+07	184	1000000000	1.55385e+12	0.2	36800	2	71539200	-5.99998e+07	-3.86137e-05
BH00270	140667	2	100	1.37853e+07	18.6	1000000000	1.55385e+12	0.2	3720	2	8637840	5.14748e+06	3.31273e-06
BH03970	55490.6	2	100	5.43808e+06	59.2	1000000000	1.55385e+12	0.2	11840	2	10845440	-5.40736e+06	-3.47998e-06
BH11420	21816.6	2	100	2.13803e+06	790	1000000000	1.55385e+12	0.2	158000	2	56880000	-5.4742e+07	-3.52299e-05
BH14930	46167	2	100	4.52437e+06	4.79	1000000000	1.55385e+12	0.2	958	2	729996	3.79437e+06	2.44192e-06
BH05390	27033.6	2	100	2.6493e+06	72.6	1000000000	1.55385e+12	0.2	14520	2	6475920	-3.82662e+06	-2.46267e-06
BH02570	47494.5	2	100	4.65446e+06	7733	1000000000	1.55385e+12	0.2	1546600	2	1212534400	-1.20788e+09	-0.000777346
BH07290	36491.2	2	100	3.57614e+06	240	1000000000	1.55385e+12	0.2	48000	2	28896000	-2.53199e+07	-1.62949e-05
BH00030	35629.4	2	100	3.49168e+06	15.2	1000000000	1.55385e+12	0.2	3040	2	1787520	1.70416e+06	1.09673e-06
BH00080	31259.4	2	100	3.06342e+06	342	1000000000	1.55385e+12	0.2	68400	2	35294400	-3.2231e+07	-2.07427e-05
BH01560	41304.3	2	100	4.04782e+06	464	1000000000	1.55385e+12	0.2	92800	2	63289600	-5.92418e+07	-3.81258e-05
BH13970	45428.1	2	100	4.45195e+06	201	1000000000	1.55385e+12	0.2	40200	2	30150000	-2.5698e+07	-1.65383e-05
BH11920	19263.6	2	100	1.88784e+06	36.1	1000000000	1.55385e+12	0.2	7220	2	2295960	-408124	-2.62654e-07
BH04840	106148	2	100	1.04025e+07	494	1000000000	1.55385e+12	0.2	98800	2	173097600	-1.62695e+08	-0.000104704
BH00010	33334.4	2	100	3.26678e+06	316	1000000000	1.55385e+12	0.2	63200	2	34760000	-3.14932e+07	-2.02679e-05
BH10760	51137	2	100	5.01143e+06	70.7	1000000000	1.55385e+12	0.2	14140	2	11934160	-6.92273e+06	-4.45521e-06
BH09840	50296.6	2	100	4.92906e+06	128	1000000000	1.55385e+12	0.2	25600	2	21248000	-1.63189e+07	-1.05023e-05
BH09920	73664.7	2	100	7.21914e+06	498	1000000000	1.55385e+12	0.2	99600	2	121113600	-1.13894e+08	-7.32982e-05
BH01160	108547	2	100	1.06376e+07	638	1000000000	1.55385e+12	0.2	127600	2	228659200	-2.18022e+08	-0.000140311
BH07630	39377.6	2	100	3.859e+06	449	1000000000	1.55385e+12	0.2	89800	2	58370000	-5.4511e+07	-3.50812e-05
BH04780	27748.4	2	100	2.71934e+06	562	1000000000	1.55385e+12	0.2	112400	2	51479200	-4.87599e+07	-3.138e-05
BH13380	77534.2	2	100	7.59835e+06	63.9	1000000000	1.55385e+12	0.2	12780	2	16358400	-8.76005e+06	-5.63764e-06
BH11730	28239.5	2	100	2.76747e+06	3622	1000000000	1.55385e+12	0.2	724400	2	337570400	-3.34803e+08	-0.000215467
BH04610	17686.7	2	100	1.7333e+06	658	1000000000	1.55385e+12	0.2	131600	2	38427200	-3.66939e+07	-2.36148e-05
BH16240	36218.4	2	100	3.5494e+06	5.67	1000000000	1.55385e+12	0.2	1134	2	678132	2.87127e+06	1.84784e-06
BH13300	39008.9	2	100	3.82288e+06	36.2	1000000000	1.55385e+12	0.2	7240	2	4662560	-839684	-5.40389e-07
BH10860	63250	2	100	6.1985e+06	224	1000000000	1.55385e+12	0.2	44800	2	46771200	-4.05727e+07	-2.61111e-05
BH05620	26660.5	2	100	2.61273e+06	173	1000000000	1.55385e+12	0.2	34600	2	15224000	-12611271	-8.11614e-06
BH01970	43610.3	2	100	4.27381e+06	276	1000000000	1.55385e+12	0.2	55200	2	39744000	-3.54702e+07	-2.28273e-05
BH01910	30418.5	2	100	2.98102e+06	10.3	1000000000	1.55385e+12	0.2	2060	2	1034120	1.9469e+06	1.25295e-06
BH11530	80925.6	2	100	7.93071e+06	647	1000000000	1.55385e+12	0.2	129400	2	172878400	-1.64948e+08	-0.000106154
BH05370	50991.2	2	100	4.99714e+06	677	1000000000	1.55385e+12	0.2	135400	2	114006800	-1.0901e+08	-7.01546e-05
BH13250	30048.7	2	100	2.94477e+06	74.4	1000000000	1.55385e+12	0.2	14880	2	7380480	-4.43571e+06	-2.85466e-06
BH13900	38035.7	2	100	3.7275e+06	193	1000000000	1.55385e+12	0.2	38600	2	24240800	-2.05133e+07	-1.32016e-05
BH04190	31987.3	2	100	3.13475e+06	112	1000000000	1.55385e+12	0.2	22400	2	11827200	-8.69245e+06	-5.59413e-06
BH00950	53664.2	2	100	5.25909e+06	266	1000000000	1.55385e+12	0.2	53200	2	47135200	-4.18761e+07	-2.69499e-05
BH15800	16236.3	2	100	1.59116e+06	571	1000000000	1.55385e+12	0.2	114200	2	30605600	-2.90144e+07	-1.86726e-05
BH11380	66616.8	2	100	6.52845e+06	1087	1000000000	1.55385e+12	0.2	217400	2	239140000	-2.32612e+08	-0.0001497
BH02650	9939.22	2	100	974044	905	1000000000	1.55385e+12	0.2	181000	2	29684000	-2.871e+07	-1.84767e-05
BH02200	51245.6	2	100	5.02207e+06	430	1000000000	1.55385e+12	0.2	86000	2	72756000	-6.77339e+07	-4.3591e-05
BH10630	109997	2	100	1.07797e+07	181	1000000000	1.55385e+12	0.2	36200	2	65739200	-5.49595e+07	-3.53699e-05
BH10200	39724.1	2	100	3.89296e+06	121	1000000000	1.55385e+12	0.2	24200	2	15875200	-1.19822e+07	-7.71132e-06
BH02770	25823.7	2	100	2.53072e+06	57.8	1000000000	1.55385e+12	0.2	11560	2	4924560	-2.39384e+06	-1.54058e-06
BH14510	46243.2	2	100	4.53183e+06	20.7	1000000000	1.55385e+12	0.2	4140	2	3162960	1.36887e+06	8.80953e-07
BH00190	20600.1	2	100	2.01881e+06	3481	1000000000	1.55385e+12	0.2	696200	2	236708000	-2.34689e+08	-0.000151037
BH00510	30166.2	2	100	2.95629e+06	36.5	1000000000	1.55385e+12	0.2	7300	2	3635400	-679111	-4.37051e-07
BH10570	31626	2	100	3.09935e+06	186	1000000000	1.55385e+12	0.2	37200	2	19418400	-1.63191e+07	-1.05023e-05
BH04330	44703.1	2	100	4.38091e+06	311	1000000000	1.55385e+12	0.2	62200	2	45903600	-4.15227e+07	-2.67225e-05
BH03950	75732	2	100	7.42173e+06	112	1000000000	1.55385e+12	0.2	22400	2	28000000	-2.05783e+07	-1.32434e-05
BH09700	22168.5	2	100	2.17251e+06	244	1000000000	1.55385e+12	0.2	48800	2	17860800	-1.56883e+07	-1.00964e-05
BH08570	21331.7	2	100	2.0905e+06	594	1000000000	1.55385e+12	0.2	118800	2	41817600	-3.97271e+07	-2.55669e-05
BH11170	35378.7	2	100	3.46711e+06	28.3	1000000000	1.55385e+12	0.2	5660	2	3305440	161674	1.04047e-07
BH12820	112882	2	100	1.10624e+07	405	1000000000	1.55385e+12	0.2	81000	2	150984000	-1.39922e+08	-9.00483e-05
BH03900	51854.6	2	100	5.08175e+06	160	1000000000	1.55385e+12	0.2	32000	2	27392000	-2.23102e+07	-1.4358e-05
BH04400	37936.6	2	100	3.71779e+06	177	1000000000	1.55385e+12	0.2	35400	2	22160400	-1.84426e+07	-1.1869e-05
BH00360	29089	2	100	2.85072e+06	13.7	1000000000	1.55385e+12	0.2	2740	2	1315200	1.53552e+06	9.88204e-07
BH10540	84180.2	2	100	8.24966e+06	2171	1000000000	1.55385e+12	0.2	434200	2	603538000	-5.95288e+08	-0.000383105
BH01590	23990.8	2	100	2.35109e+06	46.9	1000000000	1.55385e+12	0.2	9380	2	3714480	-1.36339e+06	-8.77424e-07
BH04820	21206.7	2	100	2.07826e+06	5.29	1000000000	1.55385e+12	0.2	1058	2	370300	1.70796e+06	1.09918e-06
BH13550	56073.9	2	100	5.49524e+06	1178	1000000000	1.55385e+12	0.2	235600	2	218165600	-2.1267e+08	-0.000136867
BH15480	59950.3	2	100	5.87512e+06	1174	1000000000	1.55385e+12	0.2	234800	2	232452000	-2.26577e+08	-0.000145816
BH05110	31136.5	2	100	3.05138e+06	30.5	1000000000	1.55385e+12	0.2	6100	2	3135400	-84019.1	-5.40715e-08
BH14600	26768.6	2	100	2.62332e+06	66.5	1000000000	1.55385e+12	0.2	13300	2	5878600	-3.25528e+06	-2.09497e-06
BH04540	44707.6	2	100	4.38135e+06	8.91	1000000000	1.55385e+12	0.2	1782	2	1315116	3.06623e+06	1.97331e-06
BH07540	53076.1	2	100	5.20145e+06	834	1000000000	1.55385e+12	0.2	166800	2	146116800	-1.40915e+08	-9.06879e-05
BH01780	55978.4	2	100	5.48589e+06	78.6	1000000000	1.55385e+12	0.2	15720	2	14525280	-9.03939e+06	-5.81742e-06
BH04940	44339.4	2	100	4.34526e+06	45.4	1000000000	1.55385e+12	0.2	9080	2	6646560	-2.3013e+06	-1.48103e-06
BH11760	54138.1	2	100	5.30553e+06	109	1000000000	1.55385e+12	0.2	21800	2	19489200	-1.41837e+07	-9.12808e-06
BH00760	21445.9	2	100	2.1017e+06	225	1000000000	1.55385e+12	0.2	45000	2	15930000	-1.38283e+07	-8.89938e-06
BH07050	6663.28	2	100	653001	7.34	1000000000	1.55385e+12	0.2	1468	2	161480	491521	3.16325e-07
BH07850	29812.3	2	100	2.92161e+06	192	1000000000	1.55385e+12	0.2	38400	2	18892800	-1.59712e+07	-1.02785e-05
BH10160	56948	2	100	5.5809e+06	752	1000000000	1.55385e+12	0.2	150400	2	141376000	-1.35795e+08	-8.73927e-05
BH16120	17321.7	2	100	1.69753e+06	1223	1000000000	1.55385e+12	0.2	244600	2	69955600	-6.82581e+07	-4.39283e-05
BH06120	15632.6	2	100	1.53199e+06	53.8	1000000000	1.55385e+12	0.2	10760	2	2776080	-1.24409e+06	-8.00648e-07
BH11880	44579	2	100	4.36874e+06	546	1000000000	1.55385e+12	0.2	109200	2	80371200	-7.60025e+07	-4.89123e-05
BH11400	24600.2	2	100	2.41082e+06	23.4	1000000000	1.55385e+12	0.2	4680	2	1900080	510744	3.28695e-07
BH03890	57670.9	2	100	5.65175e+06	175	1000000000	1.55385e+12	0.2	35000	2	33320000	-2.76683e+07	-1.78063e-05
BH02760	27514.9	2	100	2.69646e+06	226	1000000000	1.55385e+12	0.2	45200	2	20520800	-1.78243e+07	-1.14711e-05
BH07440	51489.3	2	100	5.04595e+06	127	1000000000	1.55385e+12	0.2	25400	2	21590000	-1.65441e+07	-1.06471e-05
BH14910	20585.8	2	100	2.01741e+06	361	1000000000	1.55385e+12	0.2	72200	2	24548000	-2.25306e+07	-1.44998e-05
BH15040	72311	2	100	7.08648e+06	571	1000000000	1.55385e+12	0.2	114200	2	136354800	-1.29268e+08	-8.31923e-05
BH03520	6424.08	2	100	629560	397	1000000000	1.55385e+12	0.2	79400	2	8416400	-7.78684e+06	-5.01132e-06
BH15420	26647.8	2	100	2.61148e+06	795	1000000000	1.55385e+12	0.2	159000	2	69960000	-6.73485e+07	-4.3343e-05
BH09730	27148.7	2	100	2.66058e+06	665	1000000000	1.55385e+12	0.2	133000	2	59584000	-5.69234e+07	-3.66338e-05
BH05680	30891.2	2	100	3.02734e+06	215	1000000000	1.55385e+12	0.2	43000	2	21930000	-1.89027e+07	-1.2165e-05
BH05310	10058.8	2	100	985764	4840	1000000000	1.55385e+12	0.2	968000	2	160688000	-1.59702e+08	-0.000102778
BH10020	39852.7	2	100	3.90556e+06	1876	1000000000	1.55385e+12	0.2	375200	2	246881600	-2.42976e+08	-0.00015637
BH07650	20360.1	2	100	1.99529e+06	238	1000000000	1.55385e+12	0.2	47600	2	15993600	-1.39983e+07	-9.00879e-06
BH12910	33087	2	100	3.24253e+06	322	1000000000	1.55385e+12	0.2	64400	2	35162400	-3.19199e+07	-2.05424e-05
BH13980	18532.5	2	100	1.81618e+06	35	1000000000	1.55385e+12	0.2	7000	2	2142000	-325815	-2.09682e-07
BH16250	39496.4	2	100	3.87064e+06	473	1000000000	1.55385e+12	0.2	94600	2	61679200	-5.78086e+07	-3.72034e-05
BH12580	43963.8	2	100	4.30845e+06	223	1000000000	1.55385e+12	0.2	44600	2	32379600	-2.80711e+07	-1.80655e-05
BH02360	29556.7	2	100	2.89656e+06	245	1000000000	1.55385e+12	0.2	49000	2	23912000	-2.10154e+07	-1.35248e-05
BH07480	184367	2	100	1.8068e+07	305	1000000000	1.55385e+12	0.2	61000	2	185562000	-1.67494e+08	-0.000107793
BH09660	16838.4	2	100	1.65017e+06	395	1000000000	1.55385e+12	0.2	79000	2	21962000	-2.03118e+07	-1.30719e-05
BH07060	13442.5	2	100	1.31736e+06	94.3	1000000000	1.55385e+12	0.2	18860	2	4186920	-2.86956e+06	-1.84674e-06
BH12290	30160.9	2	100	2.95577e+06	820	1000000000	1.55385e+12	0.2	164000	2	81672000	-7.87162e+07	-5.06588e-05
BH03530	21813.8	2	100	2.13775e+06	30.1	1000000000	1.55385e+12	0.2	6020	2	2167200	-29450.5	-1.89533e-08
BH03540	18054.9	2	100	1.76938e+06	50.3	1000000000	1.55385e+12	0.2	10060	2	2997880	-1.2285e+06	-7.90615e-07
BH00430	35152.6	2	100	3.44496e+06	43.7	1000000000	1.55385e+12	0.2	8740	2	5069200	-1.62424e+06	-1.0453e-06
BH03340	10051.4	2	100	985041	2.24	1000000000	1.55385e+12	0.2	448	2	74368	910673	5.86075e-07
BH08420	28482.4	2	100	2.79127e+06	265	1000000000	1.55385e+12	0.2	53000	2	24910000	-2.21187e+07	-1.42348e-05
BH06220	31251.6	2	100	3.06266e+06	4489	1000000000	1.55385e+12	0.2	897800	2	463264800	-4.60202e+08	-0.000296169
BH16610	51857.9	2	100	5.08208e+06	20.2	1000000000	1.55385e+12	0.2	4040	2	3458240	1.62384e+06	1.04504e-06
BH14110	104138	2	100	1.02055e+07	980	1000000000	1.55385e+12	0.2	196000	2	337120000	-3.26915e+08	-0.00021039
BH14240	13939.7	2	100	1.36609e+06	616	1000000000	1.55385e+12	0.2	123200	2	28336000	-2.69699e+07	-1.73568e-05
BH10580	36845.5	2	100	3.61086e+06	2624	1000000000	1.55385e+12	0.2	524800	2	319078400	-3.15468e+08	-0.000203023
BH07040	21567.2	2	100	2.11358e+06	17.5	1000000000	1.55385e+12	0.2	3500	2	1246000	867585	5.58345e-07
BH09810	61061.9	2	100	5.98407e+06	169	1000000000	1.55385e+12	0.2	33800	2	34070400	-2.80863e+07	-1.80753e-05
BH10350	14659	2	100	1.43658e+06	5634	1000000000	1.55385e+12	0.2	1126800	2	272685600	-2.71249e+08	-0.000174566
BH01020	19270.6	2	100	1.88852e+06	761	1000000000	1.55385e+12	0.2	152200	2	48399600	-4.65111e+07	-2.99328e-05
BH01700	73770.4	2	100	7.2295e+06	648	1000000000	1.55385e+12	0.2	129600	2	157852800	-1.50623e+08	-9.69355e-05
BH02000	38535.5	2	100	3.77648e+06	7442	1000000000	1.55385e+12	0.2	1488400	2	946622400	-9.42846e+08	-0.00060678
BH14870	28835.8	2	100	2.82591e+06	410	1000000000	1.55385e+12	0.2	82000	2	39032000	-3.62061e+07	-2.33009e-05
BH11260	56582.6	2	100	5.54509e+06	77.9	1000000000	1.55385e+12	0.2	15580	2	14551720	-9.00663e+06	-5.79633e-06
BH01210	18055.3	2	100	1.76942e+06	109	1000000000	1.55385e+12	0.2	21800	2	6496400	-4.72698e+06	-3.04211e-06
BH08670	50657	2	100	4.96439e+06	225	1000000000	1.55385e+12	0.2	45000	2	37620000	-32655614	-2.10159e-05
BH12900	25331	2	100	2.48243e+06	800	1000000000	1.55385e+12	0.2	160000	2	66880000	-6.43976e+07	-4.14439e-05
BH06100	167650	2	100	1.64297e+07	1416	1000000000	1.55385e+12	0.2	283200	2	783897600	-7.67468e+08	-0.000493914
BH12510	38771.8	2	100	3.79964e+06	146	1000000000	1.55385e+12	0.2	29200	2	18688000	-1.48884e+07	-9.5816e-06
BH11160	36107	2	100	3.53848e+06	3164	1000000000	1.55385e+12	0.2	632800	2	377148800	-3.7361e+08	-0.000240442
BH14490	37538.1	2	100	3.67873e+06	453	1000000000	1.55385e+12	0.2	90600	2	56172000	-5.24933e+07	-3.37827e-05
BH03090	49765.3	2	100	4.877e+06	21.5	1000000000	1.55385e+12	0.2	4300	2	3534600	1.3424e+06	8.63916e-07
BH08750	141660	2	100	1.38827e+07	70.1	1000000000	1.55385e+12	0.2	14020	2	32778760	-1.88961e+07	-1.21608e-05
BH05780	58994.7	2	100	5.78148e+06	673	1000000000	1.55385e+12	0.2	134600	2	131100400	-1.25319e+08	-8.06506e-05
BH09360	46266.5	2	100	4.53412e+06	322	1000000000	1.55385e+12	0.2	64400	2	49201600	-4.46675e+07	-2.87463e-05
BH04000	31866	2	100	3.12287e+06	11.5	1000000000	1.55385e+12	0.2	2300	2	1209800	1.91307e+06	1.23118e-06
BH15300	67237.4	2	100	6.58926e+06	11.6	1000000000	1.55385e+12	0.2	2320	2	2575200	4.01406e+06	2.5833e-06
BH00390	64091.7	2	100	6.28098e+06	167	1000000000	1.55385e+12	0.2	33400	2	35337200	-2.90562e+07	-1.86995e-05
BH07920	72803.7	2	100	7.13477e+06	33.5	1000000000	1.55385e+12	0.2	6700	2	8053400	-918633	-5.91198e-07
BH10500	25074.5	2	100	2.4573e+06	4670	1000000000	1.55385e+12	0.2	934000	2	386676000	-3.84219e+08	-0.000247269
BH08470	42548.3	2	100	4.16973e+06	83.5	1000000000	1.55385e+12	0.2	16700	2	11723400	-7.55367e+06	-4.86126e-06
BH15820	28211.6	2	100	2.76474e+06	95.6	1000000000	1.55385e+12	0.2	19120	2	8909920	-6.14518e+06	-3.95481e-06
BH14850	46753.1	2	100	4.58181e+06	249	1000000000	1.55385e+12	0.2	49800	2	38445600	-3.38638e+07	-2.17935e-05
BH15580	12603.2	2	100	1.23512e+06	60.6	1000000000	1.55385e+12	0.2	12120	2	2520960	-1.28584e+06	-8.27522e-07
BH08370	33804.2	2	100	3.31281e+06	100	1000000000	1.55385e+12	0.2	20000	2	11160000	-7.84719e+06	-5.05016e-06
BH15390	106692	2	100	1.04558e+07	131	1000000000	1.55385e+12	0.2	26200	2	46164400	-3.57086e+07	-2.29807e-05
BH02550	33561.3	2	100	3.28901e+06	10561	1000000000	1.55385e+12	0.2	2112200	2	1170158800	-1.16687e+09	-0.000750954
BH11230	57671.3	2	100	5.65179e+06	219	1000000000	1.55385e+12	0.2	43800	2	41697600	-3.60458e+07	-2.31977e-05
BH01730	42911.2	2	100	4.20529e+06	2.99	1000000000	1.55385e+12	0.2	598	2	423384	3.78191e+06	2.4339e-06
BH05250	23516.5	2	100	2.30461e+06	594	1000000000	1.55385e+12	0.2	118800	2	46094400	-4.37898e+07	-2.81815e-05
BH12850	26780.1	2	100	2.62445e+06	103	1000000000	1.55385e+12	0.2	20600	2	9105200	-6.48075e+06	-4.17077e-06
BH01290	20589.5	2	100	2.01777e+06	588	1000000000	1.55385e+12	0.2	117600	2	39984000	-3.79662e+07	-2.44336e-05
BH09540	27874.1	2	100	2.73166e+06	142	1000000000	1.55385e+12	0.2	28400	2	13064000	-1.03323e+07	-6.64951e-06
BH06320	35261.2	2	100	3.45559e+06	360	1000000000	1.55385e+12	0.2	72000	2	41904000	-3.84484e+07	-2.4744e-05
BH04110	30661.8	2	100	3.00486e+06	501	1000000000	1.55385e+12	0.2	100200	2	50701200	-4.76963e+07	-3.06956e-05
BH02680	9579.6	2	100	938801	157	1000000000	1.55385e+12	0.2	31400	2	4961200	-4.0224e+06	-2.58867e-06
BH13640	34167.9	2	100	3.34846e+06	197	1000000000	1.55385e+12	0.2	39400	2	22221600	-1.88731e+07	-1.2146e-05
BH07720	20003.8	2	100	1.96037e+06	21.6	1000000000	1.55385e+12	0.2	4320	2	1425600	534770	3.44158e-07
BH05790	38889.7	2	100	3.8112e+06	57.9	1000000000	1.55385e+12	0.2	11580	2	7434360	-3.62316e+06	-2.33173e-06
BH14790	21203.5	2	100	2.07794e+06	1254	1000000000	1.55385e+12	0.2	250800	2	87780000	-8.57021e+07	-5.51546e-05
BH04740	19393.1	2	100	1.90052e+06	139	1000000000	1.55385e+12	0.2	27800	2	8896000	-6.99548e+06	-4.50203e-06
BH16030	13455.2	2	100	1.31861e+06	215	1000000000	1.55385e+12	0.2	43000	2	9546000	-8.22739e+06	-5.29484e-06
BH11210	37186.6	2	100	3.64429e+06	289	1000000000	1.55385e+12	0.2	57800	2	35489200	-3.18449e+07	-2.04942e-05
BH08110	19879.7	2	100	1.94821e+06	161	1000000000	1.55385e+12	0.2	32200	2	10561600	-8.61339e+06	-5.54326e-06
BH12300	37188.3	2	100	3.64445e+06	322	1000000000	1.55385e+12	0.2	64400	2	39541600	-3.58971e+07	-2.31021e-05
BH02380	45325.3	2	100	4.44188e+06	98.8	1000000000	1.55385e+12	0.2	19760	2	14780480	-1.03386e+07	-6.65354e-06
BH08760	11755.4	2	100	1.15203e+06	53.1	1000000000	1.55385e+12	0.2	10620	2	2060280	-908255	-5.84519e-07
BH15080	40694.4	2	100	3.98805e+06	456	1000000000	1.55385e+12	0.2	91200	2	61286400	-5.72983e+07	-3.68751e-05
BH15130	21556.5	2	100	2.11254e+06	101	1000000000	1.55385e+12	0.2	20200	2	7191200	-5.07866e+06	-3.26844e-06
BH04150	89792.1	2	100	8.79963e+06	122	1000000000	1.55385e+12	0.2	24400	2	36160800	-2.73612e+07	-1.76086e-05
BH16630	27896.7	2	100	2.73387e+06	203	1000000000	1.55385e+12	0.2	40600	2	18676000	-1.59421e+07	-1.02598e-05
BH04950	36594.8	2	100	3.58629e+06	677	1000000000	1.55385e+12	0.2	135400	2	81781600	-7.81953e+07	-5.03236e-05
BH02170	64080.6	2	100	6.2799e+06	1414	1000000000	1.55385e+12	0.2	282800	2	299202400	-2.92923e+08	-0.000188514
BH05000	35736.7	2	100	3.5022e+06	697	1000000000	1.55385e+12	0.2	139400	2	82246000	-7.87438e+07	-5.06766e-05
BH11070	94384.1	2	100	9.24964e+06	59.7	1000000000	1.55385e+12	0.2	11940	2	18602520	-9.35288e+06	-6.01917e-06
BH09800	49330.7	2	100	4.83441e+06	120	1000000000	1.55385e+12	0.2	24000	2	19536000	-1.47016e+07	-9.46139e-06
BH00570	21812.1	2	100	2.13759e+06	235	1000000000	1.55385e+12	0.2	47000	2	16920000	-1.47824e+07	-9.51341e-06
BH15170	75208.9	2	100	7.37047e+06	85.2	1000000000	1.55385e+12	0.2	17040	2	21163680	-1.37932e+07	-8.8768e-06
BH11950	36823.3	2	100	3.60869e+06	162	1000000000	1.55385e+12	0.2	32400	2	19699200	-1.60905e+07	-1.03553e-05
BH06210	33326.6	2	100	3.26601e+06	320	1000000000	1.55385e+12	0.2	64000	2	35200000	-3.1934e+07	-2.05515e-05
BH15530	10904.6	2	100	1.06865e+06	728	1000000000	1.55385e+12	0.2	145600	2	26208000	-2.51393e+07	-1.61787e-05
BH12450	25078.2	2	100	2.45767e+06	428	1000000000	1.55385e+12	0.2	85600	2	35438400	-3.29807e+07	-2.12252e-05
BH02100	88916.8	2	100	8.71384e+06	853	1000000000	1.55385e+12	0.2	170600	2	250440800	-2.41727e+08	-0.000155566
BH16580	48717.6	2	100	4.77432e+06	107	1000000000	1.55385e+12	0.2	21400	2	17205600	-1.24313e+07	-8.00031e-06
BH00700	37198.5	2	100	3.64546e+06	124	1000000000	1.55385e+12	0.2	24800	2	15227200	-1.15817e+07	-7.45358e-06
BH02630	53774.8	2	100	5.26993e+06	359	1000000000	1.55385e+12	0.2	71800	2	63758400	-5.84885e+07	-3.7641e-05
BH13610	60074.8	2	100	5.88733e+06	260	1000000000	1.55385e+12	0.2	52000	2	51584000	-4.56967e+07	-2.94087e-05
BH05360	9570.58	2	100	937917	1414	1000000000	1.55385e+12	0.2	282800	2	44682400	-4.37445e+07	-2.81523e-05
BH14090	13320.4	2	100	1.3054e+06	371	1000000000	1.55385e+12	0.2	74200	2	16324000	-1.50186e+07	-9.66541e-06
BH12390	5446.37	2	100	533744	26273	1000000000	1.55385e+12	0.2	5254600	2	472914000	-4.7238e+08	-0.000304006
BH07160	16838.8	2	100	1.65021e+06	5.4	1000000000	1.55385e+12	0.2	1080	2	300240	1.34997e+06	8.68787e-07
BH06830	41921.6	2	100	4.10831e+06	1.43	1000000000	1.55385e+12	0.2	286	2	197912	3.9104e+06	2.51659e-06
BH05500	103844	2	100	1.01767e+07	457	1000000000	1.55385e+12	0.2	91400	2	156659600	-1.46483e+08	-9.42709e-05
BH06090	15019.8	2	100	1.47194e+06	5578	1000000000	1.55385e+12	0.2	1115600	2	276668800	-2.75197e+08	-0.000177106
BH04750	80226.4	2	100	7.86219e+06	14.4	1000000000	1.55385e+12	0.2	2880	2	3813120	4.04907e+06	2.60583e-06
BH11890	17816.9	2	100	1.74606e+06	1635	1000000000	1.55385e+12	0.2	327000	2	96138000	-9.43919e+07	-6.07471e-05
BH16040	63460.1	2	100	6.21909e+06	954	1000000000	1.55385e+12	0.2	190800	2	199958400	-1.93739e+08	-0.000124683
BH12780	33558.1	2	100	3.28869e+06	173	1000000000	1.55385e+12	0.2	34600	2	19168400	-1.58797e+07	-1.02196e-05
BH15910	27143	2	100	2.66001e+06	105	1000000000	1.55385e+12	0.2	21000	2	9408000	-6.74799e+06	-4.34275e-06
BH10490	11872.5	2	100	1163505	2199	1000000000	1.55385e+12	0.2	439800	2	86200800	-85037295	-5.47268e-05
BH08300	23260	2	100	2.27948e+06	789	1000000000	1.55385e+12	0.2	157800	2	60595200	-5.83157e+07	-3.75298e-05
BH04340	10300.1	2	100	1.00941e+06	507	1000000000	1.55385e+12	0.2	101400	2	17238000	-1.62286e+07	-1.04441e-05
BH03810	35739.1	2	100	3.50244e+06	82	1000000000	1.55385e+12	0.2	16400	2	9676000	-6.17356e+06	-3.97307e-06
BH11310	16360	2	100	1.60328e+06	10.4	1000000000	1.55385e+12	0.2	2080	2	561600	1.04168e+06	6.70388e-07
BH02260	55605.3	2	100	5.44932e+06	88.9	1000000000	1.55385e+12	0.2	17780	2	16322040	-1.08727e+07	-6.99728e-06
BH09980	71015.9	2	100	6.95956e+06	166	1000000000	1.55385e+12	0.2	33200	2	38910400	-3.19508e+07	-2.05624e-05
BH02410	30889.5	2	100	3.02718e+06	248	1000000000	1.55385e+12	0.2	49600	2	25296000	-2.22688e+07	-1.43314e-05
BH15050	8964.79	2	100	878549	3877	1000000000	1.55385e+12	0.2	775400	2	114759200	-1.13881e+08	-7.32893e-05
BH05750	42034.6	2	100	4.11939e+06	2526	1000000000	1.55385e+12	0.2	505200	2	350608800	-3.46489e+08	-0.000222988
BH10110	21564.3	2	100	2.1133e+06	236	1000000000	1.55385e+12	0.2	47200	2	16803200	-1.46899e+07	-9.45387e-06
BH10850	38537.9	2	100	3.77672e+06	39.6	1000000000	1.55385e+12	0.2	7920	2	5037120	-1.2604e+06	-8.11149e-07
BH07770	11634.5	2	100	1.14018e+06	538	1000000000	1.55385e+12	0.2	107600	2	20659200	-1.9519e+07	-1.25617e-05
BH05610	51596.6	2	100	5.05646e+06	434	1000000000	1.55385e+12	0.2	86800	2	73953600	-6.88971e+07	-4.43396e-05
BH08360	28611	2	100	2.80388e+06	18.6	1000000000	1.55385e+12	0.2	3720	2	1755840	1.04804e+06	6.74478e-07
BH04050	68247.9	2	100	6.68829e+06	408	1000000000	1.55385e+12	0.2	81600	2	91881600	-8.51933e+07	-5.48272e-05
BH02160	25683.6	2	100	2.51699e+06	197	1000000000	1.55385e+12	0.2	39400	2	16705600	-1.41886e+07	-9.13126e-06
BH07520	43503.4	2	100	4.26334e+06	81.3	1000000000	1.55385e+12	0.2	16260	2	11674680	-7.41134e+06	-4.76966e-06
BH04590	15157	2	100	1.48539e+06	16.3	1000000000	1.55385e+12	0.2	3260	2	815000	670391	4.31439e-07
BH01720	81795.6	2	100	8.01597e+06	113	1000000000	1.55385e+12	0.2	22600	2	30510000	-2.2494e+07	-1.44763e-05
BH15270	50137.2	2	100	4.91344e+06	79.3	1000000000	1.55385e+12	0.2	15860	2	13132080	-8.21864e+06	-5.28921e-06
BH03580	16114.3	2	100	1.5792e+06	24.5	1000000000	1.55385e+12	0.2	4900	2	1303400	275797	1.77493e-07
BH16570	38886.1	2	100	3.81083e+06	1176	1000000000	1.55385e+12	0.2	235200	2	150998400	-1.47188e+08	-9.47244e-05
BH00840	43855.3	2	100	4.29782e+06	148	1000000000	1.55385e+12	0.2	29600	2	21430400	-1.71326e+07	-1.10259e-05
BH15510	98362	2	100	9.63948e+06	70.9	1000000000	1.55385e+12	0.2	14180	2	23028320	-1.33888e+07	-8.61656e-06
BH11580	20834.4	2	100	2.04177e+06	6.99	1000000000	1.55385e+12	0.2	1398	2	480912	1.56086e+06	1.00451e-06
BH06330	48728.2	2	100	4.77537e+06	241	1000000000	1.55385e+12	0.2	48200	2	38752800	-3.39774e+07	-2.18666e-05
BH05180	61065.6	2	100	5.98443e+06	83.5	1000000000	1.55385e+12	0.2	16700	2	16833600	-1.08492e+07	-6.98212e-06
BH01670	13580.9	2	100	1.33093e+06	51.6	1000000000	1.55385e+12	0.2	10320	2	2311680	-980749	-6.31173e-07
BH03700	15511.3	2	100	1.52011e+06	9.87	1000000000	1.55385e+12	0.2	1974	2	505344	1.01477e+06	6.53066e-07
BH11390	21453.7	2	100	2.10247e+06	26.8	1000000000	1.55385e+12	0.2	5360	2	1897440	205027	1.31947e-07
BH14690	22397.4	2	100	2.19495e+06	368	1000000000	1.55385e+12	0.2	73600	2	27232000	-2.50371e+07	-1.61129e-05
BH13260	13081.2	2	100	1.28196e+06	342	1000000000	1.55385e+12	0.2	68400	2	14774400	-1.34924e+07	-8.68323e-06
BH04990	84931.8	2	100	8.32332e+06	102	1000000000	1.55385e+12	0.2	20400	2	28600800	-2.02775e+07	-1.30498e-05
BH05040	89901	2	100	8.8103e+06	102	1000000000	1.55385e+12	0.2	20400	2	30273600	-2.14633e+07	-1.3813e-05
BH05730	16361.2	2	100	1.6034e+06	1590	1000000000	1.55385e+12	0.2	318000	2	85860000	-8.42566e+07	-5.42244e-05
BH01490	209266	2	100	2.05081e+07	2270	1000000000	1.55385e+12	0.2	454000	2	1568116000	-1.54761e+09	-0.000995983
BH15980	68923.2	2	100	6.75448e+06	107	1000000000	1.55385e+12	0.2	21400	2	24353200	-1.75987e+07	-1.13259e-05
BH06520	56363.9	2	100	5.52366e+06	26.3	1000000000	1.55385e+12	0.2	5260	2	4891800	631861	4.06642e-07
BH16480	44361.1	2	100	4.34739e+06	119	1000000000	1.55385e+12	0.2	23800	2	17421600	-1.30742e+07	-8.41407e-06
BH16010	10540.5	2	100	1032969	770	1000000000	1.55385e+12	0.2	154000	2	26796000	-25763031	-1.65801e-05
BH10620	32117.1	2	100	3.14748e+06	4.92	1000000000	1.55385e+12	0.2	984	2	521520	2.62596e+06	1.68997e-06
BH11020	12361.1	2	100	1.21139e+06	3555	1000000000	1.55385e+12	0.2	711000	2	145044000	-1.43833e+08	-9.25653e-05
BH15430	38536.3	2	100	3.77656e+06	132	1000000000	1.55385e+12	0.2	26400	2	16790400	-1.30138e+07	-8.37522e-06
BH02290	42295.9	2	100	4.145e+06	21.4	1000000000	1.55385e+12	0.2	4280	2	2987440	1.15756e+06	7.44964e-07
BH15610	12480.3	2	100	1.22307e+06	7.02	1000000000	1.55385e+12	0.2	1404	2	289224	933849	6.00991e-07
BH00550	43242.9	2	100	4.23781e+06	442	1000000000	1.55385e+12	0.2	88400	2	63117600	-5.88798e+07	-3.78928e-05
BH08460	26174.7	2	100	2.56512e+06	109	1000000000	1.55385e+12	0.2	21800	2	9417600	-6.85248e+06	-4.41e-06
BH02710	46504.1	2	100	4.5574e+06	320	1000000000	1.55385e+12	0.2	64000	2	49152000	-4.45946e+07	-2.86994e-05
BH02130	38767.7	2	100	3.79923e+06	67.2	1000000000	1.55385e+12	0.2	13440	2	8601600	-4.80237e+06	-3.09062e-06
BH02060	39985	2	100	3.91853e+06	177	1000000000	1.55385e+12	0.2	35400	2	23364000	-1.94455e+07	-1.25144e-05
BH13960	40699.3	2	100	3.98853e+06	3.53	1000000000	1.55385e+12	0.2	706	2	474432	3.5141e+06	2.26155e-06
BH01610	19504.9	2	100	1.91148e+06	230	1000000000	1.55385e+12	0.2	46000	2	14812000	-1.29005e+07	-8.30229e-06
BH04620	84708.6	2	100	8.30145e+06	222	1000000000	1.55385e+12	0.2	44400	2	62071200	-5.37698e+07	-3.46042e-05
BH01050	25077.4	2	100	2.45759e+06	62.9	1000000000	1.55385e+12	0.2	12580	2	5208120	-2.75053e+06	-1.77014e-06
BH06990	24830	2	100	2.43334e+06	5.57	1000000000	1.55385e+12	0.2	1114	2	456740	1.9766e+06	1.27207e-06
BH04130	22903.7	2	100	2.24456e+06	1944	1000000000	1.55385e+12	0.2	388800	2	146966400	-1.44722e+08	-9.31376e-05
BH16650	36601.4	2	100	3.58693e+06	1271	1000000000	1.55385e+12	0.2	254200	2	153536800	-1.4995e+08	-9.65021e-05
BH04500	14671.3	2	100	1.43778e+06	11.3	1000000000	1.55385e+12	0.2	2260	2	546920	890864	5.73327e-07
BH06920	15150.5	2	100	1.48475e+06	23.5	1000000000	1.55385e+12	0.2	4700	2	1175000	309748	1.99342e-07
BH16560	48337.5	2	100	4.73707e+06	1702	1000000000	1.55385e+12	0.2	340400	2	271639200	-2.66902e+08	-0.000171768
BH04960	42178.8	2	100	4.13352e+06	119	1000000000	1.55385e+12	0.2	23800	2	16564800	-1.24313e+07	-8.00031e-06
BH01810	51971.4	2	100	5.09319e+06	161	1000000000	1.55385e+12	0.2	32200	2	27627600	-2.25344e+07	-1.45023e-05
BH00750	37793.7	2	100	3.70378e+06	102	1000000000	1.55385e+12	0.2	20400	2	12729600	-9.02582e+06	-5.80868e-06
BH08620	51272.2	2	100	5.02468e+06	207	1000000000	1.55385e+12	0.2	41400	2	35024400	-2.99997e+07	-1.93067e-05
BH14710	34027	2	100	3.33465e+06	546	1000000000	1.55385e+12	0.2	109200	2	61370400	-5.80358e+07	-3.73496e-05
BH05920	56815.6	2	100	5.56793e+06	68.4	1000000000	1.55385e+12	0.2	13680	2	12831840	-7.26391e+06	-4.67478e-06
BH09500	13209.8	2	100	1.29456e+06	62.9	1000000000	1.55385e+12	0.2	12580	2	2742440	-1.44788e+06	-9.31799e-07
BH13370	66035.6	2	100	6.47149e+06	52.1	1000000000	1.55385e+12	0.2	10420	2	11357800	-4.88631e+06	-3.14465e-06
BH16490	49808.7	2	100	4.88126e+06	321	1000000000	1.55385e+12	0.2	64200	2	52772400	-4.78911e+07	-3.0821e-05
BH13650	43963.8	2	100	4.30845e+06	223	1000000000	1.55385e+12	0.2	44600	2	32379600	-2.80711e+07	-1.80655e-05
BH13490	23380.9	2	100	2.29133e+06	406	1000000000	1.55385e+12	0.2	81200	2	31343200	-2.90519e+07	-1.86967e-05
BH12280	28851	2	100	2.8274e+06	101	1000000000	1.55385e+12	0.2	20200	2	9615200	-6.7878e+06	-4.36837e-06
BH12410	74285.7	2	100	7.28e+06	733	1000000000	1.55385e+12	0.2	146600	2	179731600	-1.72452e+08	-0.000110983
BH03380	11998.7	2	100	1.17587e+06	40.8	1000000000	1.55385e+12	0.2	8160	2	1615680	-439811	-2.83046e-07
BH16400	15875.9	2	100	1.55584e+06	1546	1000000000	1.55385e+12	0.2	309200	2	81010400	-7.94546e+07	-5.1134e-05
BH09960	13085.7	2	100	1.2824e+06	598	1000000000	1.55385e+12	0.2	119600	2	25833600	-2.45512e+07	-1.58002e-05
BH15190	25685.7	2	100	2.51719e+06	213	1000000000	1.55385e+12	0.2	42600	2	18062400	-1.55452e+07	-1.00043e-05
BH12710	63494.5	2	100	6.22246e+06	59.3	1000000000	1.55385e+12	0.2	11860	2	12429280	-6.20682e+06	-3.99448e-06
BH00320	40586.7	2	100	3.9775e+06	463	1000000000	1.55385e+12	0.2	92600	2	62042000	-5.80645e+07	-3.73681e-05
BH08940	23502.5	2	100	2.30325e+06	646	1000000000	1.55385e+12	0.2	129200	2	50129600	-4.78264e+07	-3.07793e-05
BH09270	39608.6	2	100	3.88164e+06	43.4	1000000000	1.55385e+12	0.2	8680	2	5676720	-1.79508e+06	-1.15525e-06
BH08790	53570	2	100	5.24986e+06	427	1000000000	1.55385e+12	0.2	85400	2	75493600	-7.02437e+07	-4.52062e-05
BH10240	53296.8	2	100	5.22309e+06	112	1000000000	1.55385e+12	0.2	22400	2	19712000	-1.44889e+07	-9.32452e-06
BH16520	56818.9	2	100	5.56825e+06	1157	1000000000	1.55385e+12	0.2	231400	2	217053200	-2.11485e+08	-0.000136104
BH02270	19874.3	2	100	1.94769e+06	51.5	1000000000	1.55385e+12	0.2	10300	2	3378400	-1.43071e+06	-9.20755e-07
BH10340	22160.3	2	100	2.17171e+06	6759	1000000000	1.55385e+12	0.2	1351800	2	494758800	-4.92587e+08	-0.000317011
BH06900	29565.7	2	100	2.89744e+06	9.76	1000000000	1.55385e+12	0.2	1952	2	952576	1.94487e+06	1.25164e-06
BH12230	65920.9	2	100	6.46025e+06	386	1000000000	1.55385e+12	0.2	77200	2	83993600	-7.75333e+07	-4.98976e-05
BH02980	11272.9	2	100	1.10474e+06	5.18	1000000000	1.55385e+12	0.2	1036	2	192696	912044	5.86958e-07
BH15200	58393	2	100	5.72251e+06	212	1000000000	1.55385e+12	0.2	42400	2	40873600	-3.51511e+07	-2.26219e-05
BH15890	77051.7	2	100	7.55106e+06	53.8	1000000000	1.55385e+12	0.2	10760	2	13686720	-6.13566e+06	-3.94868e-06
BH09940	31876.3	2	100	3.12388e+06	5.62	1000000000	1.55385e+12	0.2	1124	2	591224	2.53265e+06	1.62992e-06
BH01030	20490	2	100	2.00802e+06	55.3	1000000000	1.55385e+12	0.2	11060	2	3738280	-1.73026e+06	-1.11353e-06
BH06540	71710.9	2	100	7.02767e+06	10.8	1000000000	1.55385e+12	0.2	2160	2	2557440	4.47023e+06	2.87687e-06
BH02080	52941.3	2	100	5.18825e+06	702	1000000000	1.55385e+12	0.2	140400	2	122709600	-1.17521e+08	-7.56324e-05
BH08340	32117.1	2	100	3.14748e+06	126	1000000000	1.55385e+12	0.2	25200	2	13356000	-1.02085e+07	-6.56982e-06
BH15100	11144.6	2	100	1.09218e+06	914	1000000000	1.55385e+12	0.2	182800	2	33635200	-3.2543e+07	-2.09435e-05
BH08870	19869.8	2	100	1.94724e+06	506	1000000000	1.55385e+12	0.2	101200	2	33193600	-3.12464e+07	-2.0109e-05
BH07220	18174.9	2	100	1.78114e+06	62.7	1000000000	1.55385e+12	0.2	12540	2	3762000	-1.98086e+06	-1.27481e-06
BH03170	33428.6	2	100	3.276e+06	3.3	1000000000	1.55385e+12	0.2	660	2	364320	2.91168e+06	1.87385e-06
BH04370	50648	2	100	4.9635e+06	12.5	1000000000	1.55385e+12	0.2	2500	2	2090000	2.8735e+06	1.84928e-06
BH04450	23626.2	2	100	2.31537e+06	301	1000000000	1.55385e+12	0.2	60200	2	23478000	-2.11626e+07	-1.36195e-05
BH02300	24468.3	2	100	2.3979e+06	257	1000000000	1.55385e+12	0.2	51400	2	20765600	-1.83677e+07	-1.18208e-05
BH02700	43979.8	2	100	4.31002e+06	86.6	1000000000	1.55385e+12	0.2	17320	2	12574320	-8.2643e+06	-5.3186e-06
BH16160	98380.5	2	100	9.64129e+06	166	1000000000	1.55385e+12	0.2	33200	2	53916800	-4.42755e+07	-2.84941e-05
BH06590	110883	2	100	1.08665e+07	605	1000000000	1.55385e+12	0.2	121000	2	221430000	-2.10564e+08	-0.000135511
BH03490	12964.5	2	100	1.27052e+06	132	1000000000	1.55385e+12	0.2	26400	2	5649600	-4.37908e+06	-2.81821e-06
BH06670	320046	2	100	3.13645e+07	6.44	1000000000	1.55385e+12	0.2	1288	2	6808368	2.45561e+07	1.58034e-05
BH04360	30289.9	2	100	2.96841e+06	42.7	1000000000	1.55385e+12	0.2	8540	2	4270000	-1.30159e+06	-8.37654e-07
BH05520	75851.1	2	100	7.43341e+06	20.2	1000000000	1.55385e+12	0.2	4040	2	5058080	2.37533e+06	1.52867e-06
BH00200	49548.6	2	100	4.85576e+06	52.1	1000000000	1.55385e+12	0.2	10420	2	8523560	-3.6678e+06	-2.36046e-06
BH03960	30049.1	2	100	2.94481e+06	155	1000000000	1.55385e+12	0.2	31000	2	15376000	-1.24312e+07	-8.00025e-06
BH14860	18292.5	2	100	1.79266e+06	589	1000000000	1.55385e+12	0.2	117800	2	35575600	-3.37829e+07	-2.17414e-05
BH14880	17814.5	2	100	1.74582e+06	247	1000000000	1.55385e+12	0.2	49400	2	14523600	-1.27778e+07	-8.2233e-06
BH10660	27256	2	100	2.67109e+06	342	1000000000	1.55385e+12	0.2	68400	2	30780000	-2.81089e+07	-1.80898e-05
BH13330	34887.6	2	100	3.41898e+06	725	1000000000	1.55385e+12	0.2	145000	2	83520000	-8.0101e+07	-5.155e-05
BH14290	20100.8	2	100	1.96988e+06	440	1000000000	1.55385e+12	0.2	88000	2	29216000	-2.72461e+07	-1.75346e-05
BH05810	19746.9	2	100	1.9352e+06	9.52	1000000000	1.55385e+12	0.2	1904	2	620704	1.3145e+06	8.45961e-07
BH16210	37676.1	2	100	3.69226e+06	150	1000000000	1.55385e+12	0.2	30000	2	18660000	-1.49677e+07	-9.63268e-06
BH07410	33215.2	2	100	3.25509e+06	98.1	1000000000	1.55385e+12	0.2	19620	2	10751760	-7.49667e+06	-4.82457e-06
BH00780	23741.3	2	100	2.32665e+06	264	1000000000	1.55385e+12	0.2	52800	2	20697600	-1.8371e+07	-1.18229e-05
BH15750	47966.4	2	100	4.7007e+06	84.9	1000000000	1.55385e+12	0.2	16980	2	13448160	-8.74746e+06	-5.62954e-06
BH10130	20961.4	2	100	2.05422e+06	4923	1000000000	1.55385e+12	0.2	984600	2	340671600	-3.38617e+08	-0.000217922
BH05410	40950.8	2	100	4.01318e+06	42	1000000000	1.55385e+12	0.2	8400	2	5678400	-1.66522e+06	-1.07167e-06
BH01710	55603.2	2	100	5.44912e+06	160	1000000000	1.55385e+12	0.2	32000	2	29376000	-2.39269e+07	-1.53984e-05
BH12690	15873.4	2	100	1.5556e+06	696	1000000000	1.55385e+12	0.2	139200	2	36470400	-3.49148e+07	-2.24699e-05
BH13010	23498.8	2	100	2.30289e+06	1030	1000000000	1.55385e+12	0.2	206000	2	79928000	-7.76251e+07	-4.99566e-05
BH07450	47493.7	2	100	4.65438e+06	71.7	1000000000	1.55385e+12	0.2	14340	2	11242560	-6.58818e+06	-4.23991e-06
BH07670	14297.7	2	100	1.40118e+06	9.92	1000000000	1.55385e+12	0.2	1984	2	468224	932952	6.00413e-07
BH11370	37937.9	2	100	3.71791e+06	33.3	1000000000	1.55385e+12	0.2	6660	2	4169160	-451249	-2.90407e-07
BH10450	28703.1	2	100	2.81291e+06	3539	1000000000	1.55385e+12	0.2	707800	2	335497200	-3.32684e+08	-0.000214103
BH02390	46157.2	2	100	4.5234e+06	258	1000000000	1.55385e+12	0.2	51600	2	39319200	-3.47958e+07	-2.23933e-05
BH06770	16353.5	2	100	1.60264e+06	162	1000000000	1.55385e+12	0.2	32400	2	8748000	-7.14536e+06	-4.59849e-06
BH09340	28237	2	100	2.76723e+06	15.5	1000000000	1.55385e+12	0.2	3100	2	1444600	1.32263e+06	8.51195e-07
BH11280	57434.6	2	100	5.62859e+06	183	1000000000	1.55385e+12	0.2	36600	2	34696800	-2.90682e+07	-1.87072e-05
BH02540	12597.5	2	100	1.23455e+06	241	1000000000	1.55385e+12	0.2	48200	2	10025600	-8.79105e+06	-5.65759e-06
BH08910	27019.7	2	100	2.64793e+06	1022	1000000000	1.55385e+12	0.2	204400	2	91162400	-8.85145e+07	-5.69646e-05
BH08160	103479	2	100	1.01409e+07	395	1000000000	1.55385e+12	0.2	79000	2	134932000	-1.24791e+08	-8.03109e-05
BH16230	32107.3	2	100	3.14651e+06	369	1000000000	1.55385e+12	0.2	73800	2	39114000	-3.59675e+07	-2.31473e-05
BH10930	35256.6	2	100	3.45515e+06	70.3	1000000000	1.55385e+12	0.2	14060	2	8182920	-4.72777e+06	-3.04262e-06
BH01260	41315	2	100	4.04887e+06	113	1000000000	1.55385e+12	0.2	22600	2	15413200	-1.13643e+07	-7.31366e-06
BH01620	51740	2	100	5.07052e+06	87.9	1000000000	1.55385e+12	0.2	17580	2	15013320	-9.9428e+06	-6.39882e-06
BH12180	66161.8	2	100	6.48385e+06	476	1000000000	1.55385e+12	0.2	95200	2	103958400	-9.74745e+07	-6.2731e-05
BH00090	74439.7	2	100	7.29509e+06	30.5	1000000000	1.55385e+12	0.2	6100	2	7490800	-195707	-1.2595e-07
BH03510	16000	2	100	1.568e+06	807	1000000000	1.55385e+12	0.2	161400	2	42609600	-4.10416e+07	-2.64128e-05
BH03220	12846.1	2	100	1.25892e+06	144	1000000000	1.55385e+12	0.2	28800	2	6105600	-4.84668e+06	-3.11914e-06
BH10600	28973.1	2	100	2.83936e+06	250	1000000000	1.55385e+12	0.2	50000	2	23900000	-2.10606e+07	-1.35538e-05
BH05650	15628.9	2	100	1.53163e+06	239	1000000000	1.55385e+12	0.2	47800	2	12332400	-1.08008e+07	-6.95097e-06
BH01760	40218.1	2	100	3.94137e+06	147	1000000000	1.55385e+12	0.2	29400	2	19521600	-1.55802e+07	-1.00269e-05
BH15860	11267.1	2	100	1.10418e+06	92.7	1000000000	1.55385e+12	0.2	18540	2	3448440	-2.34426e+06	-1.50868e-06
BH14420	52317.5	2	100	5.12711e+06	208	1000000000	1.55385e+12	0.2	41600	2	35942400	-3.08153e+07	-1.98316e-05
BH15310	16836	2	100	1.64992e+06	670	1000000000	1.55385e+12	0.2	134000	2	37252000	-3.56021e+07	-2.29122e-05
BH04060	71603.6	2	100	7.01716e+06	58.1	1000000000	1.55385e+12	0.2	11620	2	13734840	-6.71768e+06	-4.32325e-06
BH15870	25082.7	2	100	2.45811e+06	513	1000000000	1.55385e+12	0.2	102600	2	42476400	-4.00183e+07	-2.57543e-05
BH06820	12116.6	2	100	1.18743e+06	25.7	1000000000	1.55385e+12	0.2	5140	2	1028000	159429	1.02602e-07
BH04290	25193.7	2	100	2.46899e+06	81.9	1000000000	1.55385e+12	0.2	16380	2	6814080	-4.34509e+06	-2.79634e-06
BH09720	9695.92	2	100	950200	1346	1000000000	1.55385e+12	0.2	269200	2	43072000	-4.21218e+07	-2.7108e-05
BH00640	22656.7	2	100	2.22036e+06	547	1000000000	1.55385e+12	0.2	109400	2	40915600	-3.86952e+07	-2.49028e-05
BH11940	41674.2	2	100	4.08407e+06	556	1000000000	1.55385e+12	0.2	111200	2	76505600	-7.24215e+07	-4.66078e-05
BH16110	44204.6	2	100	4.33205e+06	133	1000000000	1.55385e+12	0.2	26600	2	19418000	-1.50859e+07	-9.70875e-06
BH08220	19386.1	2	100	1.89984e+06	150	1000000000	1.55385e+12	0.2	30000	2	9600000	-7.70016e+06	-4.95554e-06
BH16080	30165.8	2	100	2.95625e+06	166	1000000000	1.55385e+12	0.2	33200	2	16533600	-1.35774e+07	-8.73788e-06
BH14890	43838	2	100	4.29613e+06	191	1000000000	1.55385e+12	0.2	38200	2	27656800	-2.33607e+07	-1.50341e-05
BH06890	15511.3	2	100	1.52011e+06	9.87	1000000000	1.55385e+12	0.2	1974	2	505344	1.01477e+06	6.53066e-07
BH01130	30529.9	2	100	2.99193e+06	77.4	1000000000	1.55385e+12	0.2	15480	2	7801920	-4.80999e+06	-3.09553e-06
BH11410	42775.6	2	100	4.19201e+06	5.99	1000000000	1.55385e+12	0.2	1198	2	845788	3.34622e+06	2.1535e-06
BH06290	42275.4	2	100	4.14299e+06	423	1000000000	1.55385e+12	0.2	84600	2	59050800	-5.49078e+07	-3.53366e-05
BH14660	24601.5	2	100	2.41094e+06	9.61	1000000000	1.55385e+12	0.2	1922	2	780332	1.63061e+06	1.0494e-06
BH11000	52841.4	2	100	5.17845e+06	62.9	1000000000	1.55385e+12	0.2	12580	2	10969760	-5.79131e+06	-3.72707e-06
BH06200	18655	2	100	1.82819e+06	691	1000000000	1.55385e+12	0.2	138200	2	42565600	-4.07374e+07	-2.62171e-05
BH11470	12726.9	2	100	1.24724e+06	233	1000000000	1.55385e+12	0.2	46600	2	9786000	-8.53876e+06	-5.49523e-06
BH13440	126499	2	100	1.23969e+07	98.5	1000000000	1.55385e+12	0.2	19700	2	41133600	-2.87367e+07	-1.84939e-05
BH12380	44207.9	2	100	4.33238e+06	341	1000000000	1.55385e+12	0.2	68200	2	49786000	-4.54536e+07	-2.92523e-05
BH14750	86715.2	2	100	8.49809e+06	2132	1000000000	1.55385e+12	0.2	426400	2	610604800	-6.02107e+08	-0.000387493
BH03670	15880	2	100	1.55624e+06	6.49	1000000000	1.55385e+12	0.2	1298	2	340076	1.21616e+06	7.82677e-07
BH01400	10899.7	2	100	1.06817e+06	1975	1000000000	1.55385e+12	0.2	395000	2	71100000	-7.00318e+07	-4.50699e-05
BH11250	46646.2	2	100	4.57133e+06	5.05	1000000000	1.55385e+12	0.2	1010	2	777700	3.79363e+06	2.44144e-06
BH04630	24361.4	2	100	2.38742e+06	653	1000000000	1.55385e+12	0.2	130600	2	52501200	-5.01138e+07	-3.22514e-05
BH05580	12604.9	2	100	1.23528e+06	321	1000000000	1.55385e+12	0.2	64200	2	13353600	-1.21183e+07	-7.7989e-06
BH14980	16124.5	2	100	1.5802e+06	4836	1000000000	1.55385e+12	0.2	967200	2	257275200	-2.55695e+08	-0.000164556
BH08230	11634.5	2	100	1.14018e+06	1061	1000000000	1.55385e+12	0.2	212200	2	40742400	-3.96022e+07	-2.54865e-05
BH11800	35502	2	100	3.4792e+06	185	1000000000	1.55385e+12	0.2	37000	2	21682000	-18202804	-1.17146e-05
BH00940	26166.1	2	100	2.56428e+06	234	1000000000	1.55385e+12	0.2	46800	2	20217600	-1.76533e+07	-1.1361e-05
BH04760	18550.1	2	100	1.81791e+06	25.8	1000000000	1.55385e+12	0.2	5160	2	1578960	238953	1.53781e-07
BH00380	57045.4	2	100	5.59045e+06	77.2	1000000000	1.55385e+12	0.2	15440	2	14544480	-8.95403e+06	-5.76248e-06
BH13480	20961.4	2	100	2.05422e+06	363	1000000000	1.55385e+12	0.2	72600	2	25119600	-2.30654e+07	-1.4844e-05
BH11060	10180.1	2	100	997646	35.5	1000000000	1.55385e+12	0.2	7100	2	1192800	-195154	-1.25594e-07
BH13200	25430.5	2	100	2.49219e+06	367	1000000000	1.55385e+12	0.2	73400	2	30828000	-2.83358e+07	-1.82359e-05
BH02670	41200.3	2	100	4.03763e+06	116	1000000000	1.55385e+12	0.2	23200	2	15776000	-1.17384e+07	-7.55438e-06
BH10380	12355.8	2	100	1.21087e+06	12462	1000000000	1.55385e+12	0.2	2492400	2	508449600	-5.07239e+08	-0.00032644
BH00540	26168.6	2	100	2.56452e+06	154	1000000000	1.55385e+12	0.2	30800	2	13305600	-1.07411e+07	-6.91256e-06
BH06630	11272	2	100	1.10466e+06	21.7	1000000000	1.55385e+12	0.2	4340	2	807240	297420	1.91408e-07
BH09460	19994.3	2	100	1.95945e+06	12.7	1000000000	1.55385e+12	0.2	2540	2	838200	1.12125e+06	7.21592e-07
BH15970	65285.2	2	100	6.39795e+06	557	1000000000	1.55385e+12	0.2	111400	2	120089200	-1.13691e+08	-7.31674e-05
BH02070	23498.4	2	100	2.30285e+06	204	1000000000	1.55385e+12	0.2	40800	2	15830400	-1.35276e+07	-8.70583e-06
BH15690	5937.07	2	100	581833	70.9	1000000000	1.55385e+12	0.2	14180	2	1389640	-807807	-5.19875e-07
BH00490	20963	2	100	2.05438e+06	5747	1000000000	1.55385e+12	0.2	1149400	2	397692400	-3.95638e+08	-0.000254618
BH09370	36209.8	2	100	3.54856e+06	39.4	1000000000	1.55385e+12	0.2	7880	2	4712240	-1.16368e+06	-7.48903e-07
BH15380	23257.6	2	100	2.27924e+06	501	1000000000	1.55385e+12	0.2	100200	2	38476800	-3.61976e+07	-2.32954e-05
BH00140	11265.9	2	100	1.10406e+06	1598	1000000000	1.55385e+12	0.2	319600	2	59445600	-5.83415e+07	-3.75464e-05
BH01180	63480.2	2	100	6.22105e+06	303	1000000000	1.55385e+12	0.2	60600	2	63508800	-5.72877e+07	-3.68683e-05
BH15320	64432.4	2	100	6.31438e+06	4075	1000000000	1.55385e+12	0.2	815000	2	867160000	-8.60846e+08	-0.000554008
BH08330	9822.08	2	100	962564	478	1000000000	1.55385e+12	0.2	95600	2	15487200	-1.45246e+07	-9.34751e-06
BH11630	8480.24	2	100	831064	799	1000000000	1.55385e+12	0.2	159800	2	22372000	-2.15409e+07	-1.38629e-05
BH15490	32708.6	2	100	3.20544e+06	42.3	1000000000	1.55385e+12	0.2	8460	2	4568400	-1.36296e+06	-8.77151e-07
BH16200	34539.9	2	100	3.38491e+06	34.4	1000000000	1.55385e+12	0.2	6880	2	3921600	-536693	-3.45395e-07
BH00710	72932	2	100	7.14733e+06	122	1000000000	1.55385e+12	0.2	24400	2	29377600	-2.22303e+07	-1.43066e-05
BH11590	48468.1	2	1000	4.83712e+07	395	1000000000	1.55385e+12	0.2	79000	2	63200000	-1.48288e+07	-9.54327e-06
BH06230	37300.9	2	1000	3.72263e+07	2004	1000000000	1.55385e+12	0.2	400800	2	246892800	-2.09666e+08	-0.000134934
BH00110	34896.6	2	1000	3.48268e+07	26.4	1000000000	1.55385e+12	0.2	5280	2	3041280	3.17855e+07	2.0456e-05
BH15440	27989.6	2	1000	2.79337e+07	131	1000000000	1.55385e+12	0.2	26200	2	12104400	1.58293e+07	1.01871e-05
BH15850	39605.3	2	1000	3.95261e+07	29.8	1000000000	1.55385e+12	0.2	5960	2	3897840	3.56282e+07	2.2929e-05
BH13290	18063.5	2	1000	1.80274e+07	97.9	1000000000	1.55385e+12	0.2	19580	2	5834840	1.21926e+07	7.84668e-06
BH05970	17207.1	2	1000	1.71726e+07	387	1000000000	1.55385e+12	0.2	77400	2	21981600	-4.80895e+06	-3.09486e-06
BH04550	20241.7	2	1000	2.02013e+07	69	1000000000	1.55385e+12	0.2	13800	2	4609200	1.55921e+07	1.00345e-05
BH05900	97909	2	1000	9.77132e+07	514	1000000000	1.55385e+12	0.2	102800	2	166124800	-6.84116e+07	-4.40271e-05
BH11720	93408.8	2	1000	9.3222e+07	32.2	1000000000	1.55385e+12	0.2	6440	2	9930480	8.32915e+07	5.36033e-05
BH11640	48583.6	2	1000	4.84865e+07	568	1000000000	1.55385e+12	0.2	113600	2	91107200	-4.26207e+07	-2.74291e-05
BH08060	19869.4	2	1000	1.98297e+07	2416	1000000000	1.55385e+12	0.2	483200	2	158489600	-1.3866e+08	-8.92363e-05
BH11620	140773	2	1000	1.40492e+08	303	1000000000	1.55385e+12	0.2	60600	2	140834400	-342896	-2.20675e-07
BH14810	30160.1	2	1000	3.00997e+07	928	1000000000	1.55385e+12	0.2	185600	2	92428800	-6.23291e+07	-4.01127e-05
BH02490	34159.7	2	1000	3.40914e+07	1318	1000000000	1.55385e+12	0.2	263600	2	148670400	-1.14579e+08	-7.37387e-05
BH10840	70048.8	2	1000	6.99087e+07	109	1000000000	1.55385e+12	0.2	21800	2	25200800	4.47079e+07	2.87724e-05
BH11150	67096.4	2	1000	6.69622e+07	140	1000000000	1.55385e+12	0.2	28000	2	31024000	3.59382e+07	2.31285e-05
BH14530	22893.4	2	1000	2.28477e+07	42.3	1000000000	1.55385e+12	0.2	8460	2	3197880	1.96498e+07	1.26459e-05
BH09490	11750.9	2	1000	1.17273e+07	91.7	1000000000	1.55385e+12	0.2	18340	2	3557960	8.16939e+06	5.25751e-06
BH10750	55856.4	2	1000	5.57447e+07	12.1	1000000000	1.55385e+12	0.2	2420	2	2231240	5.35134e+07	3.44392e-05
BH14730	17695.3	2	1000	1.76599e+07	57.8	1000000000	1.55385e+12	0.2	11560	2	3375520	1.42844e+07	9.1929e-06
BH12170	43378.1	2	1000	4.32913e+07	304	1000000000	1.55385e+12	0.2	60800	2	43532800	-241466	-1.55399e-07
BH08520	42302.9	2	1000	4.22183e+07	135	1000000000	1.55385e+12	0.2	27000	2	18846000	2.33723e+07	1.50415e-05
BH01320	9445.65	2	1000	9.42676e+06	14151	1000000000	1.55385e+12	0.2	2830200	2	441511200	-4.32084e+08	-0.000278073
BH12070	23874.8	2	1000	2.38271e+07	380	1000000000	1.55385e+12	0.2	76000	2	29944000	-6.1169e+06	-3.93661e-06
BH01530	23150.3	2	1000	2.3104e+07	65.1	1000000000	1.55385e+12	0.2	13020	2	4973640	1.81303e+07	1.1668e-05
BH12440	32468.5	2	1000	3.24036e+07	166	1000000000	1.55385e+12	0.2	33200	2	17795200	1.46084e+07	9.40142e-06
BH12040	15622.3	2	1000	1.55911e+07	56.7	1000000000	1.55385e+12	0.2	11340	2	2925720	1.26654e+07	8.15096e-06
BH06780	22409.3	2	1000	2.23645e+07	3	1000000000	1.55385e+12	0.2	600	2	222000	2.21425e+07	1.42501e-05
BH07820	18774.2	2	1000	1.87366e+07	3302	1000000000	1.55385e+12	0.2	660400	2	204724000	-1.85987e+08	-0.000119695
BH13030	243401	2	1000	2.42915e+08	3941	1000000000	1.55385e+12	0.2	788200	2	3166987600	-2.92407e+09	-0.00188182
BH05380	44713.8	2	1000	4.46244e+07	464	1000000000	1.55385e+12	0.2	92800	2	68486400	-2.3862e+07	-1.53567e-05
BH01600	17329.5	2	1000	1.72949e+07	212	1000000000	1.55385e+12	0.2	42400	2	12126400	5.16847e+06	3.32624e-06
BH00460	187719	2	1000	1.87343e+08	203	1000000000	1.55385e+12	0.2	40600	2	125778800	6.15645e+07	3.96206e-05
BH15730	28221.4	2	1000	2.8165e+07	14	1000000000	1.55385e+12	0.2	2800	2	1304800	2.68602e+07	1.72862e-05
BH08270	42780.1	2	1000	4.26945e+07	96.2	1000000000	1.55385e+12	0.2	19240	2	13583440	2.91111e+07	1.87348e-05
BH01630	52940.5	2	1000	5.28346e+07	1167	1000000000	1.55385e+12	0.2	233400	2	203991600	-1.51157e+08	-9.7279e-05
BH06730	25081.1	2	1000	2.50309e+07	242	1000000000	1.55385e+12	0.2	48400	2	20037600	4.99334e+06	3.21353e-06
BH09850	140914	2	1000	1.40633e+08	120	1000000000	1.55385e+12	0.2	24000	2	55824000	8.48086e+07	5.45796e-05
BH03870	43983.1	2	1000	4.38951e+07	436	1000000000	1.55385e+12	0.2	87200	2	63307200	-1.94121e+07	-1.24929e-05
BH01100	21554.9	2	1000	2.15118e+07	342	1000000000	1.55385e+12	0.2	68400	2	24350400	-2.83862e+06	-1.82683e-06
BH09550	48963.7	2	1000	4.88658e+07	425	1000000000	1.55385e+12	0.2	85000	2	68680000	-1.98142e+07	-1.27517e-05
BH04350	77644.3	2	1000	7.7489e+07	220	1000000000	1.55385e+12	0.2	44000	2	56408000	2.1081e+07	1.3567e-05
BH03330	62855.9	2	1000	6.27302e+07	6.98	1000000000	1.55385e+12	0.2	1396	2	1449048	6.12812e+07	3.94383e-05
BH03990	31742.7	2	1000	3.16793e+07	7.21	1000000000	1.55385e+12	0.2	1442	2	755608	3.09236e+07	1.99013e-05
BH08440	34424.8	2	1000	3.43559e+07	453	1000000000	1.55385e+12	0.2	90600	2	51460800	-1.71049e+07	-1.10081e-05
BH05590	17818.2	2	1000	1.77825e+07	80.4	1000000000	1.55385e+12	0.2	16080	2	4727520	1.3055e+07	8.40173e-06
BH06080	20950.7	2	1000	2.09088e+07	2552	1000000000	1.55385e+12	0.2	510400	2	176598400	-1.5569e+08	-0.000100196
BH05720	51248.4	2	1000	5.11459e+07	358	1000000000	1.55385e+12	0.2	71600	2	60573600	-9.42766e+06	-6.06729e-06
BH05950	60582.3	2	1000	6.04611e+07	580	1000000000	1.55385e+12	0.2	116000	2	116000000	-5.55389e+07	-3.57428e-05
BH11110	73780.2	2	1000	7.36327e+07	167	1000000000	1.55385e+12	0.2	33400	2	40681200	3.29515e+07	2.12063e-05
BH01080	40836.6	2	1000	4.07549e+07	133	1000000000	1.55385e+12	0.2	26600	2	17928400	2.28265e+07	1.46903e-05
BH05540	23508.3	2	1000	2.34612e+07	131	1000000000	1.55385e+12	0.2	26200	2	10165600	1.32956e+07	8.55658e-06
BH06150	11267.1	2	1000	1.12446e+07	5.52	1000000000	1.55385e+12	0.2	1104	2	205344	1.10392e+07	7.10444e-06
BH14670	23146.6	2	1000	2.31003e+07	81.1	1000000000	1.55385e+12	0.2	16220	2	6196040	1.69043e+07	1.08789e-05
BH13880	18172.9	2	1000	1.81365e+07	165	1000000000	1.55385e+12	0.2	33000	2	9900000	8.23653e+06	5.30073e-06
BH09470	18055.3	2	1000	1.80192e+07	47.2	1000000000	1.55385e+12	0.2	9440	2	2813120	1.52061e+07	9.78608e-06
BH09650	21088.8	2	1000	2.10466e+07	631	1000000000	1.55385e+12	0.2	126200	2	43917600	-2.2871e+07	-1.47189e-05
BH16300	44709.7	2	1000	4.46203e+07	31	1000000000	1.55385e+12	0.2	6200	2	4575600	4.00447e+07	2.57712e-05
BH05840	91473.9	2	1000	9.12909e+07	175	1000000000	1.55385e+12	0.2	35000	2	52850000	3.84409e+07	2.47391e-05
BH02210	16845	2	1000	1.68113e+07	1610	1000000000	1.55385e+12	0.2	322000	2	89516000	-7.27047e+07	-4.679e-05
BH00280	126112	2	1000	1.2586e+08	21.9	1000000000	1.55385e+12	0.2	4380	2	9119160	1.16741e+08	7.51302e-05
BH05430	95734.9	2	1000	9.55434e+07	252	1000000000	1.55385e+12	0.2	50400	2	79632000	1.59114e+07	1.024e-05
BH03210	11032	2	1000	1.101e+07	22.5	1000000000	1.55385e+12	0.2	4500	2	819000	1.0191e+07	6.55852e-06
BH13530	66366.5	2	1000	6.62338e+07	12563	1000000000	1.55385e+12	0.2	2512600	2	2753809600	-2.68758e+09	-0.00172962
BH04140	19990.7	2	1000	1.99507e+07	1880	1000000000	1.55385e+12	0.2	376000	2	124080000	-1.04129e+08	-6.70137e-05
BH12330	31988.5	2	1000	3.19245e+07	187	1000000000	1.55385e+12	0.2	37400	2	19747200	1.21773e+07	7.83687e-06
BH14920	20952	2	1000	2.09101e+07	89	1000000000	1.55385e+12	0.2	17800	2	6158800	1.47513e+07	9.49336e-06
BH06930	13698.5	2	1000	1.36711e+07	331	1000000000	1.55385e+12	0.2	66200	2	14961200	-1.29012e+06	-8.30271e-07
BH08700	99465.9	2	1000	9.92669e+07	344	1000000000	1.55385e+12	0.2	68800	2	112969600	-1.37027e+07	-8.81852e-06
BH15700	25333.4	2	1000	2.52828e+07	13.9	1000000000	1.55385e+12	0.2	2780	2	1162040	2.41207e+07	1.55232e-05
BH00170	32109.7	2	1000	3.20455e+07	392	1000000000	1.55385e+12	0.2	78400	2	41552000	-9.50648e+06	-6.11802e-06
BH07870	26060	2	1000	2.60079e+07	2591	1000000000	1.55385e+12	0.2	518200	2	222826000	-1.96818e+08	-0.000126665
BH08730	24733	2	1000	2.46835e+07	2906	1000000000	1.55385e+12	0.2	581200	2	237129600	-2.12446e+08	-0.000136722
BH10390	22534.6	2	1000	2.24896e+07	2161	1000000000	1.55385e+12	0.2	432200	2	160778400	-1.38289e+08	-8.89975e-05
BH02620	23012.2	2	1000	2.29662e+07	94.4	1000000000	1.55385e+12	0.2	18880	2	7174400	1.57918e+07	1.0163e-05
BH08280	43022.6	2	1000	4.29365e+07	186	1000000000	1.55385e+12	0.2	37200	2	26412000	1.65245e+07	1.06346e-05
BH07840	83107.9	2	1000	8.29417e+07	549	1000000000	1.55385e+12	0.2	109800	2	150645600	-6.77039e+07	-4.35717e-05
BH10270	40955.3	2	1000	4.08734e+07	1604	1000000000	1.55385e+12	0.2	320800	2	216860800	-1.75987e+08	-0.000113259
BH01750	36352.7	2	1000	3.628e+07	149	1000000000	1.55385e+12	0.2	29800	2	17880000	1.84e+07	1.18416e-05
BH05600	32125.7	2	1000	3.20615e+07	36.7	1000000000	1.55385e+12	0.2	7340	2	3890200	2.81713e+07	1.813e-05
BH09970	48587.7	2	1000	4.84905e+07	98.8	1000000000	1.55385e+12	0.2	19760	2	15847520	3.2643e+07	2.10078e-05
BH07530	37806.8	2	1000	3.77312e+07	134	1000000000	1.55385e+12	0.2	26800	2	16723200	2.1008e+07	1.35199e-05
BH10510	29912.2	2	1000	2.98524e+07	3399	1000000000	1.55385e+12	0.2	679800	2	335821200	-3.05969e+08	-0.00019691
BH09690	52704.6	2	1000	5.25991e+07	322	1000000000	1.55385e+12	0.2	64400	2	56028000	-3.42886e+06	-2.20669e-06
BH16090	62757.6	2	1000	6.26321e+07	1124	1000000000	1.55385e+12	0.2	224800	2	232892800	-1.70261e+08	-0.000109573
BH10560	15015.7	2	1000	1.49857e+07	10213	1000000000	1.55385e+12	0.2	2042600	2	506564800	-4.91579e+08	-0.000316362
BH08680	19753.9	2	1000	1.97144e+07	607	1000000000	1.55385e+12	0.2	121400	2	39576400	-1.9862e+07	-1.27824e-05
BH06410	28468.8	2	1000	2.84119e+07	753	1000000000	1.55385e+12	0.2	150600	2	70782000	-4.23701e+07	-2.72678e-05
BH05220	33927.5	2	1000	3.38597e+07	219	1000000000	1.55385e+12	0.2	43800	2	24528000	9.33166e+06	6.00551e-06
BH11660	38510	2	1000	3.8433e+07	209	1000000000	1.55385e+12	0.2	41800	2	26584800	1.18482e+07	7.62507e-06
BH12260	32720.4	2	1000	3.2655e+07	130	1000000000	1.55385e+12	0.2	26000	2	14040000	1.8615e+07	1.19799e-05
BH01960	35020.3	2	1000	3.49503e+07	18	1000000000	1.55385e+12	0.2	3600	2	2080800	3.28695e+07	2.11536e-05
BH06340	31277.5	2	1000	3.12149e+07	446	1000000000	1.55385e+12	0.2	89200	2	46027200	-1.48123e+07	-9.53264e-06
BH08630	30542.2	2	1000	3.04811e+07	419	1000000000	1.55385e+12	0.2	83800	2	42235200	-1.17541e+07	-7.56447e-06
BH14840	53785.9	2	1000	5.36783e+07	588	1000000000	1.55385e+12	0.2	117600	2	104428800	-5.07505e+07	-3.26611e-05
BH13160	94632.7	2	1000	9.44434e+07	427	1000000000	1.55385e+12	0.2	85400	2	133394800	-3.89514e+07	-2.50677e-05
BH16350	37911.2	2	1000	3.78354e+07	53.4	1000000000	1.55385e+12	0.2	10680	2	6685680	3.11497e+07	2.00468e-05
BH00440	61881.1	2	1000	6.17573e+07	35.6	1000000000	1.55385e+12	0.2	7120	2	7276640	5.44807e+07	3.50617e-05
BH04880	31256.1	2	1000	3.11936e+07	123	1000000000	1.55385e+12	0.2	24600	2	12693600	1.85e+07	1.19059e-05
BH11540	78269.8	2	1000	7.81133e+07	139	1000000000	1.55385e+12	0.2	27800	2	35917600	4.21957e+07	2.71555e-05
BH03940	36343.7	2	1000	3.6271e+07	708	1000000000	1.55385e+12	0.2	141600	2	84960000	-4.8689e+07	-3.13344e-05
BH15120	57991.1	2	1000	5.78752e+07	95.3	1000000000	1.55385e+12	0.2	19060	2	18259480	3.96157e+07	2.54952e-05
BH05660	34782.3	2	1000	3.47128e+07	64.1	1000000000	1.55385e+12	0.2	12820	2	7358680	2.73541e+07	1.76041e-05
BH04470	51726	2	1000	5.16226e+07	53.6	1000000000	1.55385e+12	0.2	10720	2	9154880	4.24677e+07	2.73306e-05
BH06810	11393.3	2	1000	1.13705e+07	27.3	1000000000	1.55385e+12	0.2	5460	2	1026480	1.0344e+07	6.65702e-06
BH08400	34297.8	2	1000	3.42292e+07	14.4	1000000000	1.55385e+12	0.2	2880	2	1630080	3.25991e+07	2.09796e-05
BH05700	65784.1	2	1000	6.56526e+07	182	1000000000	1.55385e+12	0.2	36400	2	39530400	2.61222e+07	1.68112e-05
BH08610	50298.2	2	1000	5.01976e+07	167	1000000000	1.55385e+12	0.2	33400	2	27722000	2.24756e+07	1.44645e-05
BH08120	25694.7	2	1000	2.56433e+07	25.1	1000000000	1.55385e+12	0.2	5020	2	2128480	2.35148e+07	1.51333e-05
BH06500	62149	2	1000	6.20247e+07	231	1000000000	1.55385e+12	0.2	46200	2	47401200	1.46235e+07	9.41112e-06
BH05990	33321.3	2	1000	3.32547e+07	150	1000000000	1.55385e+12	0.2	30000	2	16500000	1.67547e+07	1.07827e-05
BH15810	17800.1	2	1000	1.77645e+07	4628	1000000000	1.55385e+12	0.2	925600	2	272126400	-2.54362e+08	-0.000163698
BH03650	24961.1	2	1000	2.49112e+07	268	1000000000	1.55385e+12	0.2	53600	2	22083200	2.82797e+06	1.81997e-06
BH01000	110833	2	1000	1.10611e+08	167	1000000000	1.55385e+12	0.2	33400	2	61122000	4.94893e+07	3.18494e-05
BH10230	42161.6	2	1000	4.20773e+07	1325	1000000000	1.55385e+12	0.2	265000	2	184440000	-1.42363e+08	-9.16193e-05
BH02440	59005.8	2	1000	5.88877e+07	95.6	1000000000	1.55385e+12	0.2	19120	2	18622880	4.02649e+07	2.5913e-05
BH12470	43017.7	2	1000	4.29316e+07	26.2	1000000000	1.55385e+12	0.2	5240	2	3720400	3.92112e+07	2.52349e-05
BH08150	91879	2	1000	9.16953e+07	96.9	1000000000	1.55385e+12	0.2	19380	2	29380080	6.23152e+07	4.01037e-05
BH04030	50750.4	2	1000	5.06489e+07	206	1000000000	1.55385e+12	0.2	41200	2	34525600	1.61233e+07	1.03763e-05
BH02370	22294.2	2	1000	2.22496e+07	175	1000000000	1.55385e+12	0.2	35000	2	12880000	9.36963e+06	6.02995e-06
BH10650	53429.1	2	1000	5.33223e+07	1481	1000000000	1.55385e+12	0.2	296200	2	261248400	-2.07926e+08	-0.000133814
BH03910	59612.4	2	1000	5.94931e+07	99.1	1000000000	1.55385e+12	0.2	19820	2	19502880	3.99903e+07	2.57362e-05
BH10030	52942.5	2	1000	5.28366e+07	572	1000000000	1.55385e+12	0.2	114400	2	99985600	-4.7149e+07	-3.03433e-05
BH11300	70403.5	2	1000	7.02627e+07	64.8	1000000000	1.55385e+12	0.2	12960	2	15059520	5.52032e+07	3.55267e-05
BH12970	29919.2	2	1000	2.98594e+07	144	1000000000	1.55385e+12	0.2	28800	2	14227200	1.56322e+07	1.00603e-05
BH05020	27010.3	2	1000	2.69563e+07	43.1	1000000000	1.55385e+12	0.2	8620	2	3844520	2.31117e+07	1.48739e-05
BH05270	60099	2	1000	5.99788e+07	634	1000000000	1.55385e+12	0.2	126800	2	125785600	-6.58068e+07	-4.23508e-05
BH15350	23985.8	2	1000	2.39379e+07	931	1000000000	1.55385e+12	0.2	186200	2	73735200	-4.97973e+07	-3.20477e-05
BH02920	11751.7	2	1000	1.17282e+07	223	1000000000	1.55385e+12	0.2	44600	2	8652400	3.07577e+06	1.97945e-06
BH02180	26300.1	2	1000	2.62475e+07	372	1000000000	1.55385e+12	0.2	74400	2	32289600	-6.04214e+06	-3.8885e-06
BH05450	48114.2	2	1000	4.8018e+07	58.9	1000000000	1.55385e+12	0.2	11780	2	9353320	3.86647e+07	2.48832e-05
BH05130	33433.1	2	1000	3.33663e+07	148	1000000000	1.55385e+12	0.2	29600	2	16339200	1.70271e+07	1.0958e-05
BH10890	41192.1	2	1000	4.11097e+07	2898	1000000000	1.55385e+12	0.2	579600	2	394128000	-3.53018e+08	-0.000227189
BH07490	9698.38	2	1000	9.67898e+06	240	1000000000	1.55385e+12	0.2	48000	2	7680000	1.99898e+06	1.28647e-06
BH03400	10661.3	2	1000	1.064e+07	149	1000000000	1.55385e+12	0.2	29800	2	5244800	5.39521e+06	3.47215e-06
BH04020	30045.4	2	1000	2.99853e+07	725	1000000000	1.55385e+12	0.2	145000	2	71920000	-4.19347e+07	-2.69876e-05
BH14740	55716.7	2	1000	5.56053e+07	803	1000000000	1.55385e+12	0.2	160600	2	147752000	-9.21467e+07	-5.93022e-05
BH14480	12838.7	2	1000	1.28131e+07	61.6	1000000000	1.55385e+12	0.2	12320	2	2611840	1.02012e+07	6.56512e-06
BH13210	13329	2	1000	1.33024e+07	62.5	1000000000	1.55385e+12	0.2	12500	2	2750000	1.05524e+07	6.79111e-06
BH00130	12004.8	2	1000	1.19808e+07	70.6	1000000000	1.55385e+12	0.2	14120	2	2795760	9.18504e+06	5.91115e-06
BH15070	48196.9	2	1000	4.81005e+07	356	1000000000	1.55385e+12	0.2	71200	2	56675200	-8.57465e+06	-5.51833e-06
BH11790	10419.7	2	1000	1.03988e+07	3847	1000000000	1.55385e+12	0.2	769400	2	132336800	-1.21938e+08	-7.84747e-05
BH00600	18779.9	2	1000	1.87423e+07	80.1	1000000000	1.55385e+12	0.2	16020	2	4966200	1.37761e+07	8.86581e-06
BH06040	8605.17	2	1000	8.58796e+06	1748	1000000000	1.55385e+12	0.2	349600	2	49643200	-4.10552e+07	-2.64216e-05
BH12210	25329.3	2	1000	2.52787e+07	46.7	1000000000	1.55385e+12	0.2	9340	2	3904120	2.13745e+07	1.37559e-05
BH04320	44450.4	2	1000	4.43615e+07	312	1000000000	1.55385e+12	0.2	62400	2	45801600	-1.44011e+06	-9.26802e-07
BH06940	16124.9	2	1000	1.60927e+07	18.1	1000000000	1.55385e+12	0.2	3620	2	962920	1.51298e+07	9.73694e-06
BH04310	33074.7	2	1000	3.30086e+07	1025	1000000000	1.55385e+12	0.2	205000	2	111930000	-7.89214e+07	-5.07909e-05
BH07000	20356	2	1000	2.03153e+07	7.36	1000000000	1.55385e+12	0.2	1472	2	494592	1.98207e+07	1.27559e-05
BH16700	51155.5	2	1000	5.10532e+07	1735	1000000000	1.55385e+12	0.2	347000	2	292868000	-2.41815e+08	-0.000155623
BH00330	53314	2	1000	5.32074e+07	26.1	1000000000	1.55385e+12	0.2	5220	2	4593600	4.86138e+07	3.1286e-05
BH00300	99589.6	2	1000	9.93904e+07	136	1000000000	1.55385e+12	0.2	27200	2	44716800	5.46736e+07	3.51859e-05
BH06190	17090.3	2	1000	1.70561e+07	1784	1000000000	1.55385e+12	0.2	356800	2	100617600	-8.35615e+07	-5.3777e-05
BH06140	56457.3	2	1000	5.63443e+07	96.3	1000000000	1.55385e+12	0.2	19260	2	17950320	3.8394e+07	2.4709e-05
BH02690	74262.7	2	1000	7.41142e+07	334	1000000000	1.55385e+12	0.2	66800	2	81896800	-7.78261e+06	-5.00859e-06
BH11190	52442.8	2	1000	5.23379e+07	184	1000000000	1.55385e+12	0.2	36800	2	31868800	2.04691e+07	1.31732e-05
BH04270	51849.3	2	1000	5.17456e+07	273	1000000000	1.55385e+12	0.2	54600	2	46737600	5.00801e+06	3.22297e-06
BH11650	36590.3	2	1000	3.65171e+07	140	1000000000	1.55385e+12	0.2	28000	2	16912000	1.96051e+07	1.26171e-05
BH15560	11880.3	2	1000	1.18565e+07	211	1000000000	1.55385e+12	0.2	42200	2	8271200	3.58533e+06	2.30738e-06
BH04100	17200.5	2	1000	1.71661e+07	264	1000000000	1.55385e+12	0.2	52800	2	14995200	2.1709e+06	1.39711e-06
BH08660	27504.3	2	1000	2.74493e+07	394	1000000000	1.55385e+12	0.2	78800	2	35775200	-8.32595e+06	-5.35827e-06
BH05010	19264.4	2	1000	1.92259e+07	481	1000000000	1.55385e+12	0.2	96200	2	30591600	-1.13657e+07	-7.31453e-06
BH01890	37203.9	2	1000	3.71295e+07	9.67	1000000000	1.55385e+12	0.2	1934	2	1187476	3.5942e+07	2.31309e-05
BH00020	24125.1	2	1000	2.40769e+07	137	1000000000	1.55385e+12	0.2	27400	2	10905200	1.31717e+07	8.4768e-06
BH12150	35373.4	2	1000	3.53026e+07	1723	1000000000	1.55385e+12	0.2	344600	2	201246400	-1.65944e+08	-0.000106795
BH14760	59833.5	2	1000	5.97139e+07	35.8	1000000000	1.55385e+12	0.2	7160	2	7074080	5.26398e+07	3.3877e-05
BH03930	73644.6	2	1000	7.34973e+07	41.6	1000000000	1.55385e+12	0.2	8320	2	10117120	6.33802e+07	4.07891e-05
BH10010	44720.8	2	1000	4.46313e+07	611	1000000000	1.55385e+12	0.2	122200	2	90183600	-4.55523e+07	-2.93158e-05
BH12860	7994.87	2	1000	7.97888e+06	289	1000000000	1.55385e+12	0.2	57800	2	7629600	349280	2.24784e-07
BH00100	19885	2	1000	1.98452e+07	14.1	1000000000	1.55385e+12	0.2	2820	2	924960	1.89203e+07	1.21764e-05
BH09930	54403.6	2	1000	5.42947e+07	174	1000000000	1.55385e+12	0.2	34800	2	31250400	2.30443e+07	1.48305e-05
BH09670	20600.5	2	1000	2.05593e+07	19.7	1000000000	1.55385e+12	0.2	3940	2	1339600	1.92197e+07	1.23691e-05
BH05460	18782.4	2	1000	1.87448e+07	17.7	1000000000	1.55385e+12	0.2	3540	2	1097400	1.76474e+07	1.13572e-05
BH08480	63025.9	2	1000	6.28999e+07	79.8	1000000000	1.55385e+12	0.2	15960	2	16598400	4.63015e+07	2.97979e-05
BH02330	16488.6	2	1000	1.64557e+07	1403	1000000000	1.55385e+12	0.2	280600	2	76323200	-5.98675e+07	-3.85285e-05
BH05090	28593	2	1000	2.85358e+07	219	1000000000	1.55385e+12	0.2	43800	2	20673600	7.86217e+06	5.0598e-06
BH08260	31629.3	2	1000	3.1566e+07	508	1000000000	1.55385e+12	0.2	101600	2	53035200	-2.14692e+07	-1.38168e-05
BH10400	12723.2	2	1000	1.26978e+07	4437	1000000000	1.55385e+12	0.2	887400	2	186354000	-1.73656e+08	-0.000111759
BH15570	12844.9	2	1000	1.28192e+07	10.3	1000000000	1.55385e+12	0.2	2060	2	436720	1.23825e+07	7.9689e-06
BH14520	111385	2	1000	1.11162e+08	54.5	1000000000	1.55385e+12	0.2	10900	2	20056000	9.11062e+07	5.86326e-05
BH00050	28603.2	2	1000	2.8546e+07	300	1000000000	1.55385e+12	0.2	60000	2	28320000	226004	1.45447e-07
BH01370	67848.9	2	1000	6.77132e+07	91.9	1000000000	1.55385e+12	0.2	18380	2	20585600	4.71276e+07	3.03296e-05
BH08390	24959	2	1000	2.49091e+07	5361	1000000000	1.55385e+12	0.2	1072200	2	441746400	-4.16837e+08	-0.000268261
BH16340	38635.8	2	1000	3.85585e+07	2230	1000000000	1.55385e+12	0.2	446000	2	284548000	-2.45989e+08	-0.00015831
BH16000	41907.6	2	1000	4.18238e+07	1026	1000000000	1.55385e+12	0.2	205200	2	141998400	-1.00175e+08	-6.44686e-05
BH00920	345906	2	1000	3.45214e+08	28.5	1000000000	1.55385e+12	0.2	5700	2	32547000	3.12667e+08	0.000201221
BH08090	39629.9	2	1000	3.95506e+07	23.8	1000000000	1.55385e+12	0.2	4760	2	3113040	3.64376e+07	2.34499e-05
BH10640	22657.9	2	1000	2.26126e+07	869	1000000000	1.55385e+12	0.2	173800	2	65001200	-4.23886e+07	-2.72797e-05
BH05140	25081.1	2	1000	2.50309e+07	109	1000000000	1.55385e+12	0.2	21800	2	9025200	1.60057e+07	1.03007e-05
BH13190	17942.7	2	1000	1.79068e+07	1576	1000000000	1.55385e+12	0.2	315200	2	93299200	-7.53924e+07	-4.85197e-05
BH05560	34903.2	2	1000	3.48334e+07	58.3	1000000000	1.55385e+12	0.2	11660	2	6716160	2.81172e+07	1.80952e-05
BH02960	12250.6	2	1000	1.22261e+07	85.3	1000000000	1.55385e+12	0.2	17060	2	3446120	8.77995e+06	5.65045e-06
BH11180	70478.5	2	1000	7.03375e+07	1760	1000000000	1.55385e+12	0.2	352000	2	409728000	-3.39391e+08	-0.000218419
BH14940	26774.4	2	1000	2.67208e+07	45	1000000000	1.55385e+12	0.2	9000	2	3978000	2.27428e+07	1.46364e-05
BH12980	41557.8	2	1000	4.14747e+07	868	1000000000	1.55385e+12	0.2	173600	2	119089600	-7.76149e+07	-4.995e-05
BH08140	6789.44	2	1000	6.77586e+06	6581	1000000000	1.55385e+12	0.2	1316200	2	147414400	-1.40639e+08	-9.05097e-05
BH14900	24952.5	2	1000	2.49026e+07	91	1000000000	1.55385e+12	0.2	18200	2	7498400	1.74042e+07	1.12007e-05
BH10430	8116.52	2	1000	8.10029e+06	16666	1000000000	1.55385e+12	0.2	3333200	2	446648800	-4.38549e+08	-0.000282233
BH04860	30655.7	2	1000	3.05944e+07	38.8	1000000000	1.55385e+12	0.2	7760	2	3926560	2.66678e+07	1.71624e-05
BH05240	61670.2	2	1000	6.15468e+07	356	1000000000	1.55385e+12	0.2	71200	2	72481600	-1.09348e+07	-7.03722e-06
BH11740	26285.7	2	1000	2.62331e+07	178	1000000000	1.55385e+12	0.2	35600	2	15450400	1.07827e+07	6.93937e-06
BH12080	27514.9	2	1000	2.74599e+07	88.3	1000000000	1.55385e+12	0.2	17660	2	8017640	1.94423e+07	1.25123e-05
BH15250	7263.33	2	1000	7.2488e+06	12118	1000000000	1.55385e+12	0.2	2423600	2	290832000	-2.83583e+08	-0.000182504
BH16390	16003.3	2	1000	1.59713e+07	818	1000000000	1.55385e+12	0.2	163600	2	43190400	-2.72191e+07	-1.75172e-05
BH06560	16236.3	2	1000	1.62038e+07	1377	1000000000	1.55385e+12	0.2	275400	2	73807200	-5.76034e+07	-3.70714e-05
BH13410	64771.6	2	1000	6.4642e+07	196	1000000000	1.55385e+12	0.2	39200	2	41944000	2.2698e+07	1.46076e-05
BH05890	51488.9	2	1000	5.13859e+07	439	1000000000	1.55385e+12	0.2	87800	2	74630000	-2.32441e+07	-1.4959e-05
BH03760	8238.99	2	1000	8.22251e+06	9.05	1000000000	1.55385e+12	0.2	1810	2	246160	7.97635e+06	5.13328e-06
BH12810	45191.8	2	1000	4.51014e+07	158	1000000000	1.55385e+12	0.2	31600	2	23573600	2.15278e+07	1.38545e-05
BH04490	14913.3	2	1000	1.48835e+07	221	1000000000	1.55385e+12	0.2	44200	2	10873200	4.01031e+06	2.58089e-06
BH16060	192775	2	1000	1.92389e+08	413	1000000000	1.55385e+12	0.2	82600	2	262833200	-7.0444e+07	-4.53351e-05
BH04580	34326.1	2	1000	3.42574e+07	56	1000000000	1.55385e+12	0.2	11200	2	6339200	2.79182e+07	1.79671e-05
BH16620	50541.5	2	1000	5.04404e+07	351	1000000000	1.55385e+12	0.2	70200	2	58546800	-8.10638e+06	-5.21697e-06
BH12430	27979.8	2	1000	2.79238e+07	1093	1000000000	1.55385e+12	0.2	218600	2	100993200	-7.30694e+07	-4.70247e-05
BH10800	11033.7	2	1000	1.10116e+07	170	1000000000	1.55385e+12	0.2	34000	2	6188000	4.82359e+06	3.10428e-06
BH07510	71396.8	2	1000	7.1254e+07	288	1000000000	1.55385e+12	0.2	57600	2	67852800	3.40124e+06	2.18891e-06
BH16280	34888	2	1000	3.48182e+07	284	1000000000	1.55385e+12	0.2	56800	2	32716800	2.10143e+06	1.3524e-06
BH16150	29677.6	2	1000	2.96182e+07	149	1000000000	1.55385e+12	0.2	29800	2	14602000	1.50162e+07	9.66387e-06
BH09450	11388.4	2	1000	1.13656e+07	2.98	1000000000	1.55385e+12	0.2	596	2	112048	1.12535e+07	7.24236e-06
BH09830	9697.97	2	1000	9.67857e+06	418	1000000000	1.55385e+12	0.2	83600	2	13376000	-3.69743e+06	-2.37953e-06
BH14300	50505	2	1000	5.0404e+07	196	1000000000	1.55385e+12	0.2	39200	2	32692800	1.77112e+07	1.13983e-05
BH01770	14546.3	2	1000	1.45172e+07	700	1000000000	1.55385e+12	0.2	140000	2	33600000	-1.90828e+07	-1.22809e-05
BH08350	33562.6	2	1000	3.34954e+07	491	1000000000	1.55385e+12	0.2	98200	2	54402800	-2.09074e+07	-1.34552e-05
BH02320	78393.9	2	1000	7.82371e+07	655	1000000000	1.55385e+12	0.2	131000	2	169514000	-9.12769e+07	-5.87424e-05
BH06620	12477.5	2	1000	1.24525e+07	99	1000000000	1.55385e+12	0.2	19800	2	4078800	8.37372e+06	5.38901e-06
BH12000	36713.2	2	1000	3.66397e+07	32.2	1000000000	1.55385e+12	0.2	6440	2	3902640	3.27371e+07	2.10684e-05
BH04930	32349.3	2	1000	3.22847e+07	163	1000000000	1.55385e+12	0.2	32600	2	17408400	1.48763e+07	9.5738e-06
BH01310	22652.2	2	1000	2.26069e+07	660	1000000000	1.55385e+12	0.2	132000	2	49368000	-2.67611e+07	-1.72224e-05
BH02040	55251	2	1000	5.51405e+07	656	1000000000	1.55385e+12	0.2	131200	2	119654400	-6.45139e+07	-4.15187e-05
BH02940	9207.27	2	1000	9.18886e+06	4.13	1000000000	1.55385e+12	0.2	826	2	125552	9.0633e+06	5.8328e-06
BH16180	28238.7	2	1000	2.81822e+07	262	1000000000	1.55385e+12	0.2	52400	2	24418400	3.76379e+06	2.42224e-06
BH04670	21816.6	2	1000	2.1773e+07	41.6	1000000000	1.55385e+12	0.2	8320	2	2995200	1.87778e+07	1.20847e-05
BH11140	86858.6	2	1000	8.66848e+07	133	1000000000	1.55385e+12	0.2	26600	2	38144400	4.85404e+07	3.12388e-05
BH06470	56709.6	2	1000	5.65962e+07	434	1000000000	1.55385e+12	0.2	86800	2	81244800	-2.46486e+07	-1.5863e-05
BH04890	7996.92	2	1000	7.98093e+06	204	1000000000	1.55385e+12	0.2	40800	2	5385600	2.59533e+06	1.67026e-06
BH00630	18426.8	2	1000	1.839e+07	4528	1000000000	1.55385e+12	0.2	905600	2	275302400	-2.56912e+08	-0.000165339
BH05740	13335.6	2	1000	1.33089e+07	12.1	1000000000	1.55385e+12	0.2	2420	2	532400	1.27765e+07	8.22248e-06
BH15290	40581.8	2	1000	4.05006e+07	1093	1000000000	1.55385e+12	0.2	218600	2	146462000	-1.05961e+08	-6.81928e-05
BH06280	96810.1	2	1000	9.66165e+07	5242	1000000000	1.55385e+12	0.2	1048400	2	1675343200	-1.57873e+09	-0.00101601
BH13540	11990.5	2	1000	1.19665e+07	10921	1000000000	1.55385e+12	0.2	2184200	2	432471600	-4.20505e+08	-0.000270621
BH11850	25071.7	2	1000	2.50215e+07	1341	1000000000	1.55385e+12	0.2	268200	2	111034800	-8.60133e+07	-5.53549e-05
BH14610	9208.5	2	1000	9.19008e+06	5.7	1000000000	1.55385e+12	0.2	1140	2	173280	9.0168e+06	5.80288e-06
BH07680	17334	2	1000	1.72994e+07	35.3	1000000000	1.55385e+12	0.2	7060	2	2019160	1.52802e+07	9.83377e-06
BH08740	73213.4	2	1000	7.3067e+07	360	1000000000	1.55385e+12	0.2	72000	2	86976000	-1.3909e+07	-8.95134e-06
BH00310	56453.6	2	1000	5.63407e+07	407	1000000000	1.55385e+12	0.2	81400	2	75864800	-1.95241e+07	-1.2565e-05
BH12920	41805.2	2	1000	4.17216e+07	429	1000000000	1.55385e+12	0.2	85800	2	59202000	-1.74804e+07	-1.12497e-05
BH01640	21086.3	2	1000	2.10442e+07	61.1	1000000000	1.55385e+12	0.2	12220	2	4252560	1.67916e+07	1.08064e-05
BH14410	33188.2	2	1000	3.31218e+07	38	1000000000	1.55385e+12	0.2	7600	2	4164800	2.8957e+07	1.86357e-05
BH15630	12723.2	2	1000	1.26978e+07	80.1	1000000000	1.55385e+12	0.2	16020	2	3364200	9.33358e+06	6.00675e-06
BH03140	53521.7	2	1000	5.34146e+07	10.3	1000000000	1.55385e+12	0.2	2060	2	1821040	5.15936e+07	3.32037e-05
BH16460	117991	2	1000	1.17755e+08	7.01	1000000000	1.55385e+12	0.2	1402	2	2731096	1.15024e+08	7.40254e-05
BH02150	102477	2	1000	1.02272e+08	1455	1000000000	1.55385e+12	0.2	291000	2	492372000	-3.901e+08	-0.000251054
BH05400	33564.6	2	1000	3.34975e+07	70.4	1000000000	1.55385e+12	0.2	14080	2	7800320	2.56972e+07	1.65377e-05
BH09740	89164.6	2	1000	8.89863e+07	431	1000000000	1.55385e+12	0.2	86200	2	126886400	-3.79001e+07	-2.43911e-05
BH12930	26656	2	1000	2.66027e+07	124	1000000000	1.55385e+12	0.2	24800	2	10912000	1.56907e+07	1.00979e-05
BH02610	56445	2	1000	5.63321e+07	423	1000000000	1.55385e+12	0.2	84600	2	78847200	-2.25151e+07	-1.44899e-05
BH01150	25321.1	2	1000	2.52705e+07	31.8	1000000000	1.55385e+12	0.2	6360	2	2658480	2.2612e+07	1.45522e-05
BH10940	61312.2	2	1000	6.11896e+07	384	1000000000	1.55385e+12	0.2	76800	2	77721600	-1.6532e+07	-1.06394e-05
BH15060	41657.8	2	1000	4.15745e+07	1387	1000000000	1.55385e+12	0.2	277400	2	190851200	-1.49277e+08	-9.60689e-05
BH14180	23508.3	2	1000	2.34612e+07	307	1000000000	1.55385e+12	0.2	61400	2	23823200	-361957	-2.32942e-07
BH05760	55480	2	1000	5.5369e+07	1102	1000000000	1.55385e+12	0.2	220400	2	201886400	-1.46517e+08	-9.42931e-05
BH03820	40577.3	2	1000	4.04961e+07	45.5	1000000000	1.55385e+12	0.2	9100	2	6097000	3.43991e+07	2.2138e-05
BH16470	19632.3	2	1000	1.9593e+07	3.11	1000000000	1.55385e+12	0.2	622	2	201528	1.93915e+07	1.24796e-05
BH04280	40594.1	2	1000	4.05129e+07	60.9	1000000000	1.55385e+12	0.2	12180	2	8160600	3.23523e+07	2.08207e-05
BH15110	15270.1	2	1000	1.52395e+07	396	1000000000	1.55385e+12	0.2	79200	2	19958400	-4.71885e+06	-3.03688e-06
BH05940	56956.2	2	1000	5.68422e+07	2080	1000000000	1.55385e+12	0.2	416000	2	391040000	-3.34198e+08	-0.000215077
BH03290	43487	2	1000	4.34001e+07	286	1000000000	1.55385e+12	0.2	57200	2	41069600	2.33046e+06	1.49979e-06
BH01250	27734	2	1000	2.76786e+07	2385	1000000000	1.55385e+12	0.2	477000	2	218466000	-1.90787e+08	-0.000122784
BH08510	16001.6	2	1000	1.59696e+07	40.1	1000000000	1.55385e+12	0.2	8020	2	2117280	1.38523e+07	8.91485e-06
BH07500	54291.3	2	1000	5.41827e+07	41.9	1000000000	1.55385e+12	0.2	8380	2	7508480	4.66743e+07	3.00378e-05
BH04510	13578.9	2	1000	1.35517e+07	35.7	1000000000	1.55385e+12	0.2	7140	2	1599360	1.19524e+07	7.69209e-06
BH01830	30902.7	2	1000	3.08409e+07	373	1000000000	1.55385e+12	0.2	74600	2	38046000	-7.20514e+06	-4.63696e-06
BH16600	34408	2	1000	3.43392e+07	108	1000000000	1.55385e+12	0.2	21600	2	12268800	2.20704e+07	1.42037e-05
BH09250	77876.1	2	1000	7.77204e+07	0.371	1000000000	1.55385e+12	0.2	74.2	2	95421.2	7.7625e+07	4.99565e-05
BH04300	36466.6	2	1000	3.63937e+07	1139	1000000000	1.55385e+12	0.2	227800	2	137135600	-1.00742e+08	-6.48338e-05
BH09610	15397.9	2	1000	1.53671e+07	55.3	1000000000	1.55385e+12	0.2	11060	2	2809240	1.25579e+07	8.08177e-06
BH00560	26770.7	2	1000	2.67171e+07	2226	1000000000	1.55385e+12	0.2	445200	2	196778400	-1.70061e+08	-0.000109445
BH04070	27139.3	2	1000	2.7085e+07	1507	1000000000	1.55385e+12	0.2	301400	2	135027200	-1.07942e+08	-6.94676e-05
BH08250	28719.1	2	1000	2.86617e+07	984	1000000000	1.55385e+12	0.2	196800	2	93283200	-6.46215e+07	-4.1588e-05
BH06510	14670	2	1000	1.46407e+07	68.7	1000000000	1.55385e+12	0.2	13740	2	3325080	1.13156e+07	7.28231e-06
BH00960	15386.4	2	1000	1.53556e+07	593	1000000000	1.55385e+12	0.2	118600	2	30124400	-1.47688e+07	-9.50462e-06
BH13860	40938.9	2	1000	4.08571e+07	32.7	1000000000	1.55385e+12	0.2	6540	2	4421040	3.6436e+07	2.34489e-05
BH04440	34557.1	2	1000	3.4488e+07	79.7	1000000000	1.55385e+12	0.2	15940	2	9085800	2.54022e+07	1.63479e-05
BH16690	52837.3	2	1000	5.27316e+07	113	1000000000	1.55385e+12	0.2	22600	2	19707200	3.30244e+07	2.12533e-05
BH03200	21926.4	2	1000	2.18825e+07	11.6	1000000000	1.55385e+12	0.2	2320	2	839840	2.10427e+07	1.35423e-05
BH05120	34774.6	2	1000	3.4705e+07	233	1000000000	1.55385e+12	0.2	46600	2	26748400	7.95661e+06	5.12058e-06
BH12760	36957.3	2	1000	3.68834e+07	33.7	1000000000	1.55385e+12	0.2	6740	2	4111400	3.2772e+07	2.10908e-05
BH04160	38520.7	2	1000	3.84437e+07	123	1000000000	1.55385e+12	0.2	24600	2	15645600	2.27981e+07	1.4672e-05
BH04520	28359.9	2	1000	2.83032e+07	202	1000000000	1.55385e+12	0.2	40400	2	18907200	9.39599e+06	6.04691e-06
BH13390	65791.9	2	1000	6.56603e+07	6.29	1000000000	1.55385e+12	0.2	1258	2	1366188	6.42941e+07	4.13773e-05
BH11840	58261.9	2	1000	5.81454e+07	44.5	1000000000	1.55385e+12	0.2	8900	2	8561800	4.95836e+07	3.19101e-05
BH05290	25079.5	2	1000	2.50293e+07	3118	1000000000	1.55385e+12	0.2	623600	2	258170400	-2.33141e+08	-0.000150041
BH04910	74035.8	2	1000	7.38877e+07	302	1000000000	1.55385e+12	0.2	60400	2	73808800	78948.4	5.08082e-08
BH16370	45805.4	2	1000	4.57137e+07	69.9	1000000000	1.55385e+12	0.2	13980	2	10568880	3.51449e+07	2.26179e-05
BH15840	33213.2	2	1000	3.31468e+07	2795	1000000000	1.55385e+12	0.2	559000	2	306332000	-2.73185e+08	-0.000175812
BH07860	34422.7	2	1000	3.43539e+07	33.8	1000000000	1.55385e+12	0.2	6760	2	3839680	3.05142e+07	1.96378e-05
BH06050	21441.8	2	1000	2.1399e+07	1751	1000000000	1.55385e+12	0.2	350200	2	123970800	-1.02572e+08	-6.60114e-05
BH04430	18897.4	2	1000	1.88597e+07	114	1000000000	1.55385e+12	0.2	22800	2	7113600	1.17461e+07	7.55932e-06
BH09820	88097.2	2	1000	8.7921e+07	40.8	1000000000	1.55385e+12	0.2	8160	2	11864640	7.60564e+07	4.8947e-05
BH01040	28001.5	2	1000	2.79455e+07	475	1000000000	1.55385e+12	0.2	95000	2	43890000	-1.59445e+07	-1.02613e-05
BH01240	26905	2	1000	2.68512e+07	168	1000000000	1.55385e+12	0.2	33600	2	14918400	1.19328e+07	7.67952e-06
BH15760	42896.4	2	1000	4.28106e+07	9.66	1000000000	1.55385e+12	0.2	1932	2	1367856	4.14428e+07	2.6671e-05
BH06390	58628.1	2	1000	5.85108e+07	429	1000000000	1.55385e+12	0.2	85800	2	83054400	-2.45436e+07	-1.57953e-05
BH11520	19144.8	2	1000	1.91066e+07	5.96	1000000000	1.55385e+12	0.2	1192	2	376672	1.87299e+07	1.20539e-05
BH06180	94990.3	2	1000	9.48003e+07	106	1000000000	1.55385e+12	0.2	21200	2	33241600	6.15587e+07	3.96169e-05
BH00830	16233	2	1000	1.62006e+07	5233	1000000000	1.55385e+12	0.2	1046600	2	280488800	-2.64288e+08	-0.000170086
BH15520	51719.1	2	1000	5.16156e+07	146	1000000000	1.55385e+12	0.2	29200	2	24936800	2.66788e+07	1.71695e-05
BH01090	48705.7	2	1000	4.86083e+07	42.7	1000000000	1.55385e+12	0.2	8540	2	6866160	4.17421e+07	2.68637e-05
BH07590	19266.9	2	1000	1.92284e+07	156	1000000000	1.55385e+12	0.2	31200	2	9921600	9.30678e+06	5.98949e-06
BH03620	31396.2	2	1000	3.13334e+07	25.4	1000000000	1.55385e+12	0.2	5080	2	2631440	2.8702e+07	1.84715e-05
BH09620	16003.7	2	1000	1.59717e+07	35.1	1000000000	1.55385e+12	0.2	7020	2	1853280	1.41184e+07	9.08607e-06
BH07010	11025.9	2	1000	1.10038e+07	161	1000000000	1.55385e+12	0.2	32200	2	5860400	5.14342e+06	3.31011e-06
BH10220	107577	2	1000	1.07362e+08	272	1000000000	1.55385e+12	0.2	54400	2	96614400	1.07475e+07	6.9167e-06
BH08530	28726.9	2	1000	2.86695e+07	1.97	1000000000	1.55385e+12	0.2	394	2	186756	2.84827e+07	1.83304e-05
BH08820	58780.5	2	1000	5.86629e+07	52.4	1000000000	1.55385e+12	0.2	10480	2	10165600	4.84973e+07	3.12111e-05
BH11810	43629.2	2	1000	4.35419e+07	12.2	1000000000	1.55385e+12	0.2	2440	2	1756800	4.17851e+07	2.68913e-05
BH12830	14901	2	1000	1.48712e+07	496	1000000000	1.55385e+12	0.2	99200	2	24403200	-9.53196e+06	-6.13442e-06
BH14620	8971.76	2	1000	8.95382e+06	3.26	1000000000	1.55385e+12	0.2	652	2	96496	8.85732e+06	5.70024e-06
BH13350	43257.3	2	1000	4.31707e+07	164	1000000000	1.55385e+12	0.2	32800	2	23419200	1.97515e+07	1.27114e-05
BH05070	16235.5	2	1000	1.6203e+07	138	1000000000	1.55385e+12	0.2	27600	2	7396800	8.80623e+06	5.66736e-06
BH06310	33316.8	2	1000	3.32502e+07	597	1000000000	1.55385e+12	0.2	119400	2	65670000	-3.24198e+07	-2.08642e-05
BH14000	28113.7	2	1000	2.80575e+07	52.4	1000000000	1.55385e+12	0.2	10480	2	4862720	2.31948e+07	1.49273e-05
BH10990	52834.4	2	1000	5.27287e+07	159	1000000000	1.55385e+12	0.2	31800	2	27729600	2.49991e+07	1.60885e-05
BH04680	24112.8	2	1000	2.40646e+07	36.3	1000000000	1.55385e+12	0.2	7260	2	2889480	2.11751e+07	1.36275e-05
BH03120	13324.5	2	1000	1.32979e+07	31.6	1000000000	1.55385e+12	0.2	6320	2	1390400	1.19075e+07	7.6632e-06
BH02500	50394.4	2	1000	5.02936e+07	631	1000000000	1.55385e+12	0.2	126200	2	104998400	-5.47048e+07	-3.52059e-05
BH08310	21935	2	1000	2.18911e+07	326	1000000000	1.55385e+12	0.2	65200	2	23602400	-1.71126e+06	-1.1013e-06
BH04870	24479.4	2	1000	2.44305e+07	53.8	1000000000	1.55385e+12	0.2	10760	2	4347040	2.00834e+07	1.29249e-05
BH01540	52954.4	2	1000	5.28485e+07	19.5	1000000000	1.55385e+12	0.2	3900	2	3408600	4.94399e+07	3.18177e-05
BH12890	41063.9	2	1000	4.09817e+07	917	1000000000	1.55385e+12	0.2	183400	2	124345200	-8.33635e+07	-5.36496e-05
BH07280	14656.5	2	1000	1.46272e+07	608	1000000000	1.55385e+12	0.2	121600	2	29427200	-1.48e+07	-9.52473e-06
BH05490	156548	2	1000	1.56235e+08	13.3	1000000000	1.55385e+12	0.2	2660	2	6873440	1.49362e+08	9.61236e-05
BH07710	43258.5	2	1000	4.3172e+07	825	1000000000	1.55385e+12	0.2	165000	2	117810000	-7.4638e+07	-4.80342e-05
BH00260	13088.6	2	1000	1.30624e+07	2814	1000000000	1.55385e+12	0.2	562800	2	121564800	-1.08502e+08	-6.98281e-05
BH07230	16480.8	2	1000	1.64479e+07	9.23	1000000000	1.55385e+12	0.2	1846	2	502112	1.59458e+07	1.02621e-05
BH10180	31627.6	2	1000	3.15644e+07	59.2	1000000000	1.55385e+12	0.2	11840	2	6180480	2.53839e+07	1.63361e-05
BH04040	55012.2	2	1000	5.49022e+07	715	1000000000	1.55385e+12	0.2	143000	2	129844000	-7.49418e+07	-4.82298e-05
BH12030	11142.6	2	1000	1.11203e+07	87.4	1000000000	1.55385e+12	0.2	17480	2	3216320	7.90399e+06	5.08672e-06
BH06130	27867.2	2	1000	2.78114e+07	281	1000000000	1.55385e+12	0.2	56200	2	25852000	1.95943e+06	1.26101e-06
BH08450	47024.7	2	1000	4.69307e+07	135	1000000000	1.55385e+12	0.2	27000	2	20952000	2.59787e+07	1.67189e-05
BH02010	49793.2	2	1000	4.96936e+07	197	1000000000	1.55385e+12	0.2	39400	2	32386800	1.73068e+07	1.1138e-05
BH14950	30176	2	1000	3.01157e+07	131	1000000000	1.55385e+12	0.2	26200	2	13047600	1.70681e+07	1.09844e-05
BH08800	67730.9	2	1000	6.75955e+07	287	1000000000	1.55385e+12	0.2	57400	2	64173200	3.42227e+06	2.20244e-06
BH05260	55466.4	2	1000	5.53555e+07	227	1000000000	1.55385e+12	0.2	45400	2	41586400	1.37691e+07	8.86127e-06
BH06260	32967.8	2	1000	3.29019e+07	61	1000000000	1.55385e+12	0.2	12200	2	6636800	2.62651e+07	1.69032e-05
BH01650	22663.3	2	1000	2.26179e+07	4277	1000000000	1.55385e+12	0.2	855400	2	319919600	-2.97302e+08	-0.000191332
BH10410	14892.4	2	1000	1.48626e+07	5095	1000000000	1.55385e+12	0.2	1019000	2	250674000	-2.35811e+08	-0.000151759
BH07100	18547.7	2	1000	1.85106e+07	9.8	1000000000	1.55385e+12	0.2	1960	2	599760	1.79108e+07	1.15267e-05
BH11830	37671.6	2	1000	3.75963e+07	924	1000000000	1.55385e+12	0.2	184800	2	114945600	-7.73493e+07	-4.97791e-05
BH10880	56595.3	2	1000	5.64821e+07	455	1000000000	1.55385e+12	0.2	91000	2	84994000	-2.85119e+07	-1.83492e-05
BH11670	56336.4	2	1000	5.62237e+07	36.8	1000000000	1.55385e+12	0.2	7360	2	6844800	4.93789e+07	3.17784e-05
BH02910	11142.2	2	1000	1.11199e+07	812	1000000000	1.55385e+12	0.2	162400	2	29881600	-1.87617e+07	-1.20743e-05
BH10080	45181.5	2	1000	4.50912e+07	108	1000000000	1.55385e+12	0.2	21600	2	16113600	2.89776e+07	1.86489e-05
BH16590	21696.2	2	1000	2.16528e+07	509	1000000000	1.55385e+12	0.2	101800	2	36444400	-1.47916e+07	-9.5193e-06
BH01940	86885.6	2	1000	8.67118e+07	462	1000000000	1.55385e+12	0.2	92400	2	132501600	-4.57898e+07	-2.94686e-05
BH01850	34419	2	1000	3.43502e+07	44.6	1000000000	1.55385e+12	0.2	8920	2	5066560	2.92836e+07	1.88459e-05
BH00210	25822.1	2	1000	2.57704e+07	5.03	1000000000	1.55385e+12	0.2	1006	2	428556	2.53419e+07	1.63091e-05
BH14140	8846.42	2	1000	8.82873e+06	1546	1000000000	1.55385e+12	0.2	309200	2	45143200	-3.63145e+07	-2.33706e-05
BH16170	51114.9	2	1000	5.10127e+07	113	1000000000	1.55385e+12	0.2	22600	2	19074400	3.19383e+07	2.05543e-05
BH06700	16354.7	2	1000	1.6322e+07	173	1000000000	1.55385e+12	0.2	34600	2	9342000	6.97998e+06	4.49206e-06
BH02450	52226.6	2	1000	5.21221e+07	106	1000000000	1.55385e+12	0.2	21200	2	18274400	3.38477e+07	2.17831e-05
BH01980	16846.2	2	1000	1.68125e+07	152	1000000000	1.55385e+12	0.2	30400	2	8451200	8.36132e+06	5.38103e-06
BH02970	12972.3	2	1000	1.29463e+07	831	1000000000	1.55385e+12	0.2	166200	2	35566800	-2.26205e+07	-1.45577e-05
BH12400	16230.2	2	1000	1.61977e+07	127	1000000000	1.55385e+12	0.2	25400	2	6807200	9.39051e+06	6.04338e-06
BH08190	52336.3	2	1000	5.22316e+07	164	1000000000	1.55385e+12	0.2	32800	2	28339200	2.38924e+07	1.53763e-05
BH05670	76354.6	2	1000	7.62018e+07	1597	1000000000	1.55385e+12	0.2	319400	2	402444000	-3.26242e+08	-0.000209957
BH08950	14790.5	2	1000	1.47609e+07	316	1000000000	1.55385e+12	0.2	63200	2	15420800	-659921	-4.247e-07
BH15010	42151.3	2	1000	4.2067e+07	138	1000000000	1.55385e+12	0.2	27600	2	19209600	2.28574e+07	1.47102e-05
BH07210	16353.5	2	1000	1.63208e+07	317	1000000000	1.55385e+12	0.2	63400	2	17118000	-797247	-5.13078e-07
BH13810	81053.8	2	1000	8.08917e+07	109	1000000000	1.55385e+12	0.2	21800	2	29168400	5.17233e+07	3.32872e-05
BH14190	6183.65	2	1000	6.17128e+06	39.3	1000000000	1.55385e+12	0.2	7860	2	801720	5.36956e+06	3.45565e-06
BH01360	126627	2	1000	1.26373e+08	201	1000000000	1.55385e+12	0.2	40200	2	84018000	4.23553e+07	2.72583e-05
BH02640	29319.6	2	1000	2.92609e+07	103	1000000000	1.55385e+12	0.2	20600	2	9970400	1.92905e+07	1.24147e-05
BH15500	24601.9	2	1000	2.45527e+07	1449	1000000000	1.55385e+12	0.2	289800	2	117658800	-9.31061e+07	-5.99196e-05
BH07580	18907.7	2	1000	1.88699e+07	506	1000000000	1.55385e+12	0.2	101200	2	31574400	-1.27045e+07	-8.17615e-06
BH10280	15740.7	2	1000	1.57092e+07	3290	1000000000	1.55385e+12	0.2	658000	2	171080000	-1.55371e+08	-9.99908e-05
BH14680	32702	2	1000	3.26366e+07	8.03	1000000000	1.55385e+12	0.2	1606	2	867240	3.17694e+07	2.04456e-05
BH16670	26192.8	2	1000	2.61404e+07	31.5	1000000000	1.55385e+12	0.2	6300	2	2721600	2.34188e+07	1.50714e-05
BH09300	73653.7	2	1000	7.35063e+07	2.86	1000000000	1.55385e+12	0.2	572	2	695552	7.28108e+07	4.68583e-05
BH12560	48353.4	2	1000	4.82567e+07	118	1000000000	1.55385e+12	0.2	23600	2	18832800	2.94239e+07	1.89361e-05
BH09240	26887.4	2	1000	2.68336e+07	35.8	1000000000	1.55385e+12	0.2	7160	2	3179040	2.36546e+07	1.52232e-05
BH03080	20470.3	2	1000	2.04293e+07	28.4	1000000000	1.55385e+12	0.2	5680	2	1919840	1.85095e+07	1.1912e-05
BH04790	55862.1	2	1000	5.57504e+07	104	1000000000	1.55385e+12	0.2	20800	2	19177600	3.65728e+07	2.35369e-05
BH14350	32231.4	2	1000	3.21669e+07	116	1000000000	1.55385e+12	0.2	23200	2	12342400	1.98245e+07	1.27583e-05
BH15180	16707.3	2	1000	1.66739e+07	7864	1000000000	1.55385e+12	0.2	1572800	2	434092800	-4.17419e+08	-0.000268635
BH12990	39243.2	2	1000	3.91647e+07	76	1000000000	1.55385e+12	0.2	15200	2	9849600	2.93151e+07	1.88661e-05
BH13890	29668.9	2	1000	2.96096e+07	1222	1000000000	1.55385e+12	0.2	244400	2	119756000	-9.01464e+07	-5.80149e-05
BH04080	57658.2	2	1000	5.75429e+07	173	1000000000	1.55385e+12	0.2	34600	2	32939200	2.46037e+07	1.5834e-05
BH07600	19395.5	2	1000	1.93567e+07	3569	1000000000	1.55385e+12	0.2	713800	2	228416000	-2.09059e+08	-0.000134543
BH13820	58866.1	2	1000	5.87483e+07	60	1000000000	1.55385e+12	0.2	12000	2	11664000	4.70843e+07	3.03017e-05
BH02350	34896.2	2	1000	3.48264e+07	52.9	1000000000	1.55385e+12	0.2	10580	2	6094080	2.87323e+07	1.84911e-05
BH01230	81537.5	2	1000	8.13745e+07	1900	1000000000	1.55385e+12	0.2	380000	2	511480000	-4.30106e+08	-0.0002768
BH02510	35383.2	2	1000	3.53125e+07	229	1000000000	1.55385e+12	0.2	45800	2	26747200	8.56525e+06	5.51228e-06
BH07300	20116.8	2	1000	2.00766e+07	9713	1000000000	1.55385e+12	0.2	1942600	2	644943200	-6.24867e+08	-0.000402141
BH15790	15632.2	2	1000	1.56009e+07	554	1000000000	1.55385e+12	0.2	110800	2	28586400	-1.29855e+07	-8.35698e-06
BH15450	200377	2	1000	1.99976e+08	5.04	1000000000	1.55385e+12	0.2	1008	2	3334464	1.96642e+08	0.000126551
BH00590	16113.8	2	1000	1.60816e+07	16.8	1000000000	1.55385e+12	0.2	3360	2	893760	1.51879e+07	9.77434e-06
BH09010	8119.39	2	1000	8.10315e+06	3.53	1000000000	1.55385e+12	0.2	706	2	94604	8.00855e+06	5.154e-06
BH13360	8358.18	2	1000	8.34146e+06	31	1000000000	1.55385e+12	0.2	6200	2	855600	7.48586e+06	4.81762e-06
BH08770	27503.4	2	1000	2.74484e+07	439	1000000000	1.55385e+12	0.2	87800	2	39861200	-1.24128e+07	-7.98839e-06
BH05160	53658.9	2	1000	5.35516e+07	115	1000000000	1.55385e+12	0.2	23000	2	20378000	3.31736e+07	2.13493e-05
BH13220	39131	2	1000	3.90527e+07	222	1000000000	1.55385e+12	0.2	44400	2	28682400	1.03703e+07	6.67396e-06
BH04390	21810.9	2	1000	2.17673e+07	257	1000000000	1.55385e+12	0.2	51400	2	18504000	3.26328e+06	2.10012e-06
BH05100	36470.3	2	1000	3.63973e+07	116	1000000000	1.55385e+12	0.2	23200	2	13966400	2.24309e+07	1.44357e-05
BH09570	24724.3	2	1000	2.46749e+07	175	1000000000	1.55385e+12	0.2	35000	2	14280000	1.03949e+07	6.68977e-06
BH13950	10784.2	2	1000	1.07626e+07	337	1000000000	1.55385e+12	0.2	67400	2	11997200	-1.23456e+06	-7.94516e-07
BH03780	47003.8	2	1000	4.69098e+07	426	1000000000	1.55385e+12	0.2	85200	2	66115200	-1.92054e+07	-1.23599e-05
BH10830	101532	2	1000	1.01329e+08	742	1000000000	1.55385e+12	0.2	148400	2	248718400	-1.4739e+08	-9.48544e-05
BH00800	17334.9	2	1000	1.73002e+07	665	1000000000	1.55385e+12	0.2	133000	2	38038000	-2.07378e+07	-1.33461e-05
BH00060	117417	2	1000	1.17182e+08	183	1000000000	1.55385e+12	0.2	36600	2	70930800	4.62516e+07	2.97658e-05
BH14720	13209.8	2	1000	1.31834e+07	590	1000000000	1.55385e+12	0.2	118000	2	25724000	-1.25406e+07	-8.07066e-06
BH04480	56463	2	1000	5.63501e+07	127	1000000000	1.55385e+12	0.2	25400	2	23672800	3.26773e+07	2.10299e-05
BH16430	19638.8	2	1000	1.95996e+07	13	1000000000	1.55385e+12	0.2	2600	2	842400	1.87572e+07	1.20714e-05
BH01110	26186.6	2	1000	2.61342e+07	8.55	1000000000	1.55385e+12	0.2	1710	2	738720	2.53955e+07	1.63436e-05
BH12360	35857.5	2	1000	3.57858e+07	110	1000000000	1.55385e+12	0.2	22000	2	13024000	2.27618e+07	1.46486e-05
BH07640	13207.8	2	1000	1.31814e+07	1224	1000000000	1.55385e+12	0.2	244800	2	53366400	-4.0185e+07	-2.58616e-05
BH03420	11272.9	2	1000	1.12503e+07	5.18	1000000000	1.55385e+12	0.2	1036	2	192696	1.10576e+07	7.11627e-06
BH16660	32233.4	2	1000	3.2169e+07	251	1000000000	1.55385e+12	0.2	50200	2	26706400	5.46257e+06	3.51551e-06
BH12060	25810.6	2	1000	2.5759e+07	114	1000000000	1.55385e+12	0.2	22800	2	9712800	1.60462e+07	1.03267e-05
BH04250	56938.5	2	1000	5.68246e+07	14.1	1000000000	1.55385e+12	0.2	2820	2	2650800	5.41738e+07	3.48643e-05
BH13500	13447.8	2	1000	1.34209e+07	456	1000000000	1.55385e+12	0.2	91200	2	20246400	-6.8255e+06	-4.39263e-06
BH12550	29566.2	2	1000	2.9507e+07	22.5	1000000000	1.55385e+12	0.2	4500	2	2196000	2.7311e+07	1.75764e-05
BH00860	36717.3	2	1000	3.66438e+07	96.5	1000000000	1.55385e+12	0.2	19300	2	11695800	2.4948e+07	1.60556e-05
BH06360	29089.4	2	1000	2.90312e+07	218	1000000000	1.55385e+12	0.2	43600	2	20928000	8.10322e+06	5.21493e-06
BH13020	100305	2	1000	1.00105e+08	1298	1000000000	1.55385e+12	0.2	259600	2	429897600	-3.29793e+08	-0.000212243
BH04010	10422.1	2	1000	1.04013e+07	3088	1000000000	1.55385e+12	0.2	617600	2	106227200	-9.58259e+07	-6.167e-05
BH01410	101160	2	1000	1.00957e+08	173	1000000000	1.55385e+12	0.2	34600	2	57782000	4.31752e+07	2.7786e-05
BH16330	30050.7	2	1000	2.99906e+07	189	1000000000	1.55385e+12	0.2	37800	2	18748800	1.12418e+07	7.23481e-06
BH02560	33924.6	2	1000	3.38568e+07	49298	1000000000	1.55385e+12	0.2	9859600	2	5521376000	-5.48752e+09	-0.00353156
BH11240	45904.4	2	1000	4.58126e+07	155	1000000000	1.55385e+12	0.2	31000	2	23498000	2.23146e+07	1.43609e-05
BH01010	92789.1	2	1000	9.26035e+07	286	1000000000	1.55385e+12	0.2	57200	2	87630400	4.97309e+06	3.2005e-06
BH05550	80221.1	2	1000	8.00607e+07	63	1000000000	1.55385e+12	0.2	12600	2	16682400	6.33783e+07	4.07879e-05
BH08860	25086.4	2	1000	2.50363e+07	513	1000000000	1.55385e+12	0.2	102600	2	42476400	-1.74401e+07	-1.12238e-05
BH01930	16114.3	2	1000	1.6082e+07	296	1000000000	1.55385e+12	0.2	59200	2	15747200	334831	2.15485e-07
BH07810	19622	2	1000	1.95828e+07	6559	1000000000	1.55385e+12	0.2	1311800	2	425023200	-4.0544e+08	-0.000260926
BH08710	49699.8	2	1000	4.96004e+07	99.6	1000000000	1.55385e+12	0.2	19920	2	16334400	3.3266e+07	2.14088e-05
BH14060	74847.6	2	1000	7.46979e+07	127	1000000000	1.55385e+12	0.2	25400	2	31394400	4.33035e+07	2.78685e-05
BH11100	35144	2	1000	3.50737e+07	167	1000000000	1.55385e+12	0.2	33400	2	19372000	1.57017e+07	1.0105e-05
BH03150	126885	2	1000	1.26631e+08	1.11	1000000000	1.55385e+12	0.2	222	2	465312	1.26166e+08	8.11956e-05
BH02950	26764.9	2	1000	2.67114e+07	1.59	1000000000	1.55385e+12	0.2	318	2	140556	2.65708e+07	1.71e-05
BH15740	32590.2	2	1000	3.2525e+07	21.3	1000000000	1.55385e+12	0.2	4260	2	2291880	3.02331e+07	1.94569e-05
BH16140	27632.5	2	1000	2.75772e+07	18.7	1000000000	1.55385e+12	0.2	3740	2	1705440	2.58718e+07	1.66501e-05
BH00730	34896.2	2	1000	3.48264e+07	13	1000000000	1.55385e+12	0.2	2600	2	1497600	3.33288e+07	2.14492e-05
BH15470	49548.6	2	1000	4.94495e+07	602	1000000000	1.55385e+12	0.2	120400	2	98487200	-4.90377e+07	-3.15588e-05
BH04710	27019.7	2	1000	2.69657e+07	90.2	1000000000	1.55385e+12	0.2	18040	2	8045840	1.89198e+07	1.21761e-05
BH05300	39634	2	1000	3.95547e+07	115	1000000000	1.55385e+12	0.2	23000	2	15042000	2.45127e+07	1.57755e-05
BH00250	63725.1	2	1000	6.35976e+07	80.9	1000000000	1.55385e+12	0.2	16180	2	17021360	4.65763e+07	2.99748e-05
BH03830	57784.3	2	1000	5.76688e+07	426	1000000000	1.55385e+12	0.2	85200	2	81280800	-2.3612e+07	-1.51958e-05
BH13320	27023.4	2	1000	2.69694e+07	147	1000000000	1.55385e+12	0.2	29400	2	13112400	1.3857e+07	8.91782e-06
BH02280	27622.6	2	1000	2.75674e+07	168	1000000000	1.55385e+12	0.2	33600	2	15321600	1.22458e+07	7.88093e-06
BH08180	25702.5	2	1000	2.56511e+07	233	1000000000	1.55385e+12	0.2	46600	2	19758400	5.89267e+06	3.7923e-06
BH07620	43254	2	1000	4.31675e+07	509	1000000000	1.55385e+12	0.2	101800	2	72685200	-2.95177e+07	-1.89965e-05
BH05530	17083.8	2	1000	1.70496e+07	2131	1000000000	1.55385e+12	0.2	426200	2	120188400	-1.03139e+08	-6.63763e-05
BH08690	39133	2	1000	3.90548e+07	132	1000000000	1.55385e+12	0.2	26400	2	17054400	2.20004e+07	1.41586e-05
BH04560	26540.9	2	1000	2.64878e+07	888	1000000000	1.55385e+12	0.2	177600	2	77788800	-5.1301e+07	-3.30154e-05
BH04170	68467.4	2	1000	6.83305e+07	257	1000000000	1.55385e+12	0.2	51400	2	58082000	1.02485e+07	6.59552e-06
BH05440	44356.6	2	1000	4.42679e+07	81.6	1000000000	1.55385e+12	0.2	16320	2	11946240	3.23217e+07	2.0801e-05
BH15880	40101.3	2	1000	4.00211e+07	563	1000000000	1.55385e+12	0.2	112600	2	74541200	-3.45201e+07	-2.22158e-05
BH08600	16233.4	2	1000	1.6201e+07	157	1000000000	1.55385e+12	0.2	31400	2	8415200	7.78578e+06	5.01064e-06
BH07470	93900.3	2	1000	9.37125e+07	510	1000000000	1.55385e+12	0.2	102000	2	158100000	-6.43875e+07	-4.14374e-05
BH02240	19273.1	2	1000	1.92345e+07	117	1000000000	1.55385e+12	0.2	23400	2	7441200	1.17933e+07	7.58974e-06
BH09640	100123	2	1000	9.99223e+07	149	1000000000	1.55385e+12	0.2	29800	2	49229600	5.06927e+07	3.26239e-05
BH14450	28946	2	1000	2.88881e+07	65	1000000000	1.55385e+12	0.2	13000	2	6214000	2.26741e+07	1.45922e-05
BH10370	16113.4	2	1000	1.60812e+07	3474	1000000000	1.55385e+12	0.2	694800	2	184816800	-1.68736e+08	-0.000108592
BH11700	19141.6	2	1000	1.91033e+07	810	1000000000	1.55385e+12	0.2	162000	2	51192000	-3.20887e+07	-2.06511e-05
BH10950	38280.3	2	1000	3.82037e+07	1368	1000000000	1.55385e+12	0.2	273600	2	172915200	-1.34711e+08	-8.66953e-05
BH02110	10904.6	2	1000	1.08828e+07	4605	1000000000	1.55385e+12	0.2	921000	2	165780000	-1.54897e+08	-9.9686e-05
BH03270	43385.1	2	1000	4.32983e+07	250	1000000000	1.55385e+12	0.2	50000	2	35800000	7.49829e+06	4.82562e-06
BH03980	54773.8	2	1000	5.46643e+07	376	1000000000	1.55385e+12	0.2	75200	2	67980800	-1.33165e+07	-8.57001e-06
BH02530	25082.7	2	1000	2.50326e+07	373	1000000000	1.55385e+12	0.2	74600	2	30884400	-5.85183e+06	-3.76602e-06
BH04180	43260.1	2	1000	4.31736e+07	109	1000000000	1.55385e+12	0.2	21800	2	15565200	2.76084e+07	1.77677e-05
BH11200	37672.8	2	1000	3.75975e+07	38.8	1000000000	1.55385e+12	0.2	7760	2	4826720	3.27708e+07	2.109e-05
BH08540	52233.5	2	1000	5.21291e+07	87.7	1000000000	1.55385e+12	0.2	17540	2	15119480	3.70096e+07	2.3818e-05
BH07960	16349.8	2	1000	1.63171e+07	35.9	1000000000	1.55385e+12	0.2	7180	2	1938600	1.43785e+07	9.25345e-06
BH01690	21453.7	2	1000	2.14108e+07	1142	1000000000	1.55385e+12	0.2	228400	2	80853600	-5.94428e+07	-3.82551e-05
BH11860	23511.9	2	1000	2.34649e+07	66.2	1000000000	1.55385e+12	0.2	13240	2	5137120	1.83278e+07	1.17951e-05
BH05080	32838.4	2	1000	3.27727e+07	1267	1000000000	1.55385e+12	0.2	253400	2	137342800	-1.0457e+08	-6.72974e-05
BH09710	30899.8	2	1000	3.0838e+07	937	1000000000	1.55385e+12	0.2	187400	2	95574000	-6.4736e+07	-4.16617e-05
BH09680	27262.2	2	1000	2.72077e+07	94.8	1000000000	1.55385e+12	0.2	18960	2	8532000	1.86757e+07	1.2019e-05
BH15990	54258.5	2	1000	5.415e+07	72.5	1000000000	1.55385e+12	0.2	14500	2	12992000	4.1158e+07	2.64878e-05
BH13400	64564.8	2	1000	6.44356e+07	132	1000000000	1.55385e+12	0.2	26400	2	28142400	3.62932e+07	2.3357e-05
BH00770	47861.9	2	1000	4.77662e+07	195	1000000000	1.55385e+12	0.2	39000	2	30810000	1.69562e+07	1.09124e-05
BH05200	76107.2	2	1000	7.59549e+07	296	1000000000	1.55385e+12	0.2	59200	2	74355200	1.59974e+06	1.02953e-06
BH07020	11753.7	2	1000	1.17302e+07	1641	1000000000	1.55385e+12	0.2	328200	2	63670800	-5.19406e+07	-3.3427e-05
BH02460	30648.3	2	1000	3.0587e+07	828	1000000000	1.55385e+12	0.2	165600	2	83793600	-5.32066e+07	-3.42418e-05
BH10000	11153.7	2	1000	1.11314e+07	426	1000000000	1.55385e+12	0.2	85200	2	15676800	-4.54544e+06	-2.92527e-06
BH02430	42285.7	2	1000	4.22011e+07	405	1000000000	1.55385e+12	0.2	81000	2	56538000	-1.43369e+07	-9.22668e-06
BH03850	53073.2	2	1000	5.2967e+07	68	1000000000	1.55385e+12	0.2	13600	2	11913600	4.10534e+07	2.64205e-05
BH04210	36711.5	2	1000	3.66381e+07	27.3	1000000000	1.55385e+12	0.2	5460	2	3308760	3.33293e+07	2.14495e-05
BH01740	50767.2	2	1000	5.06656e+07	295	1000000000	1.55385e+12	0.2	59000	2	49442000	1.22364e+06	7.87486e-07
BH02470	29206.5	2	1000	2.91481e+07	334	1000000000	1.55385e+12	0.2	66800	2	32197600	-3.04947e+06	-1.96253e-06
BH10060	57679.9	2	1000	5.75645e+07	50	1000000000	1.55385e+12	0.2	10000	2	9520000	4.80445e+07	3.09197e-05
BH04260	21206.3	2	1000	2.11639e+07	6.9	1000000000	1.55385e+12	0.2	1380	2	483000	2.06809e+07	1.33095e-05
BH04230	27129.9	2	1000	2.70756e+07	53.8	1000000000	1.55385e+12	0.2	10760	2	4820480	2.22551e+07	1.43226e-05
BH06960	19375.8	2	1000	1.93371e+07	2.77	1000000000	1.55385e+12	0.2	554	2	177280	1.91598e+07	1.23305e-05
BH15410	79107.4	2	1000	7.89492e+07	235	1000000000	1.55385e+12	0.2	47000	2	61382000	1.75672e+07	1.13056e-05
BH08650	46656.9	2	1000	4.65636e+07	112	1000000000	1.55385e+12	0.2	22400	2	17248000	2.93156e+07	1.88664e-05
BH05510	106016	2	1000	1.05804e+08	88	1000000000	1.55385e+12	0.2	17600	2	30800000	7.50041e+07	4.82698e-05
BH05340	38153.3	2	1000	3.8077e+07	294	1000000000	1.55385e+12	0.2	58800	2	37044000	1.03298e+06	6.6479e-07
BH08320	31254.1	2	1000	3.11916e+07	354	1000000000	1.55385e+12	0.2	70800	2	36532800	-5.34122e+06	-3.43741e-06
BH11710	12966.5	2	1000	1.29406e+07	110	1000000000	1.55385e+12	0.2	22000	2	4708000	8.2326e+06	5.29819e-06
BH06720	16353.5	2	1000	1.63208e+07	403	1000000000	1.55385e+12	0.2	80600	2	21762000	-5.44125e+06	-3.50178e-06
BH16310	42895.2	2	1000	4.28094e+07	83.9	1000000000	1.55385e+12	0.2	16780	2	11880240	3.09291e+07	1.99048e-05
BH11080	25440.7	2	1000	2.53898e+07	17.5	1000000000	1.55385e+12	0.2	3500	2	1470000	2.39198e+07	1.53939e-05
BH16070	42652.7	2	1000	4.25674e+07	103	1000000000	1.55385e+12	0.2	20600	2	14502400	2.8065e+07	1.80616e-05
BH12500	48829.4	2	1000	4.87317e+07	11309	1000000000	1.55385e+12	0.2	2261800	2	1823010800	-1.77428e+09	-0.00114186
BH05060	24359.4	2	1000	2.43107e+07	34.9	1000000000	1.55385e+12	0.2	6980	2	2805960	2.15047e+07	1.38396e-05
BH15340	62006.8	2	1000	6.18828e+07	4608	1000000000	1.55385e+12	0.2	921600	2	943718400	-8.81836e+08	-0.000567516
BH08380	32849.9	2	1000	3.27842e+07	55	1000000000	1.55385e+12	0.2	11000	2	5962000	2.68222e+07	1.72618e-05
BH03600	14063	2	1000	1.40349e+07	7.59	1000000000	1.55385e+12	0.2	1518	2	352176	1.36827e+07	8.80569e-06
BH00040	23763.4	2	1000	2.37159e+07	198	1000000000	1.55385e+12	0.2	39600	2	15523200	8.19272e+06	5.27253e-06
BH10920	72685.4	2	1000	7.254e+07	112	1000000000	1.55385e+12	0.2	22400	2	26880000	4.566e+07	2.93851e-05
BH03630	18309.3	2	1000	1.82727e+07	164	1000000000	1.55385e+12	0.2	32800	2	9905600	8.36707e+06	5.38473e-06
BH10590	30421.8	2	1000	3.0361e+07	536	1000000000	1.55385e+12	0.2	107200	2	53814400	-2.34534e+07	-1.50938e-05
BH14030	7871.58	2	1000	7.85584e+06	20.4	1000000000	1.55385e+12	0.2	4080	2	530400	7.32544e+06	4.71438e-06
BH00980	74247.6	2	1000	7.40991e+07	202	1000000000	1.55385e+12	0.2	40400	2	49530400	2.45687e+07	1.58115e-05
BH01430	11396.1	2	1000	1.13734e+07	116	1000000000	1.55385e+12	0.2	23200	2	4361600	7.01176e+06	4.51251e-06
BH08200	39010.6	2	1000	3.89326e+07	176	1000000000	1.55385e+12	0.2	35200	2	22668800	1.62638e+07	1.04667e-05
BH05980	29938.1	2	1000	2.98782e+07	65.2	1000000000	1.55385e+12	0.2	13040	2	6441760	2.34364e+07	1.50828e-05
BH12160	37677.3	2	1000	3.7602e+07	295	1000000000	1.55385e+12	0.2	59000	2	36698000	903995	5.81778e-07
BH01280	49295.5	2	1000	4.91969e+07	801	1000000000	1.55385e+12	0.2	160200	2	130402800	-8.12059e+07	-5.22611e-05
BH11290	58639.6	2	1000	5.85223e+07	884	1000000000	1.55385e+12	0.2	176800	2	171142400	-1.1262e+08	-7.24781e-05
BH05820	43612.8	2	1000	4.35256e+07	132	1000000000	1.55385e+12	0.2	26400	2	19008000	2.45176e+07	1.57786e-05
BH15360	89226.4	2	1000	8.90479e+07	35	1000000000	1.55385e+12	0.2	7000	2	10318000	7.87299e+07	5.06676e-05
BH08720	106764	2	1000	1.0655e+08	507	1000000000	1.55385e+12	0.2	101400	2	178666800	-7.21167e+07	-4.64116e-05
BH15720	5937.48	2	1000	5.92561e+06	34.1	1000000000	1.55385e+12	0.2	6820	2	668360	5.25725e+06	3.38337e-06
BH11770	20230.7	2	1000	2.01902e+07	18.2	1000000000	1.55385e+12	0.2	3640	2	1215760	1.89745e+07	1.22113e-05
BH05150	34665.6	2	1000	3.45963e+07	54.5	1000000000	1.55385e+12	0.2	10900	2	6234800	2.83615e+07	1.82524e-05
BH10300	23384.1	2	1000	2.33374e+07	748	1000000000	1.55385e+12	0.2	149600	2	57745600	-3.44082e+07	-2.21438e-05
BH02600	18045.1	2	1000	1.8009e+07	10.6	1000000000	1.55385e+12	0.2	2120	2	631760	1.73772e+07	1.11833e-05
BH07460	11519.4	2	1000	1.14964e+07	160	1000000000	1.55385e+12	0.2	32000	2	6080000	5.4164e+06	3.48579e-06
BH09770	50417	2	1000	5.03161e+07	25	1000000000	1.55385e+12	0.2	5000	2	4160000	4.61561e+07	2.97044e-05
BH04720	57084	2	1000	5.69698e+07	89	1000000000	1.55385e+12	0.2	17800	2	16767600	4.02022e+07	2.58726e-05
BH01580	50034	2	1000	4.99339e+07	206	1000000000	1.55385e+12	0.2	41200	2	34031200	1.59027e+07	1.02344e-05
BH00850	97507.2	2	1000	9.73122e+07	152	1000000000	1.55385e+12	0.2	30400	2	48944000	4.83682e+07	3.11279e-05
BH09860	85169.8	2	1000	8.49995e+07	105	1000000000	1.55385e+12	0.2	21000	2	29526000	5.54735e+07	3.57007e-05
BH11870	30282.5	2	1000	3.0222e+07	1015	1000000000	1.55385e+12	0.2	203000	2	101500000	-7.1278e+07	-4.58719e-05
BH07570	25088.1	2	1000	2.50379e+07	134	1000000000	1.55385e+12	0.2	26800	2	11095200	1.39427e+07	8.973e-06
BH15330	36815.1	2	1000	3.67415e+07	2032	1000000000	1.55385e+12	0.2	406400	2	247091200	-2.1035e+08	-0.000135373
BH03860	16725.4	2	1000	1.66919e+07	1333	1000000000	1.55385e+12	0.2	266600	2	73581600	-5.68897e+07	-3.66121e-05
BH09350	17081.3	2	1000	1.70471e+07	296	1000000000	1.55385e+12	0.2	59200	2	16694400	352747	2.27015e-07
BH04570	108046	2	1000	1.0783e+08	450	1000000000	1.55385e+12	0.2	90000	2	160560000	-5.27305e+07	-3.39354e-05
BH05210	28228.4	2	1000	2.8172e+07	1369	1000000000	1.55385e+12	0.2	273800	2	127590800	-9.94188e+07	-6.39823e-05
BH00480	71382.9	2	1000	7.12401e+07	281	1000000000	1.55385e+12	0.2	56200	2	66203600	5.03652e+06	3.24132e-06
BH08100	40699.7	2	1000	4.06183e+07	172	1000000000	1.55385e+12	0.2	34400	2	23116800	1.75015e+07	1.12633e-05
BH02250	44464.7	2	1000	4.43758e+07	217	1000000000	1.55385e+12	0.2	43400	2	31855600	1.25202e+07	8.05754e-06
BH15230	13691.5	2	1000	1.36641e+07	131	1000000000	1.55385e+12	0.2	26200	2	5921200	7.74293e+06	4.98306e-06
BH16360	25570.2	2	1000	2.5519e+07	61.6	1000000000	1.55385e+12	0.2	12320	2	5199040	2.032e+07	1.30772e-05
BH06270	46407	2	1000	4.63142e+07	387	1000000000	1.55385e+12	0.2	77400	2	59288400	-1.29742e+07	-8.34969e-06
BH04120	9327.28	2	1000	9.30863e+06	1872	1000000000	1.55385e+12	0.2	374400	2	57657600	-4.8349e+07	-3.11156e-05
BH01550	30042.1	2	1000	2.9982e+07	15.7	1000000000	1.55385e+12	0.2	3140	2	1557440	2.84246e+07	1.8293e-05
BH11690	42758.8	2	1000	4.26733e+07	168	1000000000	1.55385e+12	0.2	33600	2	23721600	1.89517e+07	1.21966e-05
BH11990	36464.1	2	1000	3.63912e+07	346	1000000000	1.55385e+12	0.2	69200	2	41658400	-5.2672e+06	-3.38977e-06
BH04980	31986.4	2	1000	3.19225e+07	24.8	1000000000	1.55385e+12	0.2	4960	2	2618880	2.93036e+07	1.88587e-05
BH02750	57704.9	2	1000	5.75895e+07	22.3	1000000000	1.55385e+12	0.2	4460	2	4245920	5.33436e+07	3.43299e-05
BH02090	41684.8	2	1000	4.16015e+07	6.72	1000000000	1.55385e+12	0.2	1344	2	924672	4.06768e+07	2.61781e-05
BH16270	23014.3	2	1000	2.29683e+07	104	1000000000	1.55385e+12	0.2	20800	2	7904000	1.50643e+07	9.69479e-06
BH14580	24232.4	2	1000	2.4184e+07	1.34	1000000000	1.55385e+12	0.2	268	2	107200	2.40768e+07	1.54949e-05
BH08490	31273.8	2	1000	3.12112e+07	205	1000000000	1.55385e+12	0.2	41000	2	21156000	1.00552e+07	6.47117e-06
BH01300	20360.5	2	1000	2.03198e+07	80.7	1000000000	1.55385e+12	0.2	16140	2	5423040	1.48968e+07	9.587e-06
BH09420	18547.3	2	1000	1.85102e+07	9.8	1000000000	1.55385e+12	0.2	1960	2	599760	1.79104e+07	1.15265e-05
BH12270	37195.7	2	1000	3.71213e+07	2.59	1000000000	1.55385e+12	0.2	518	2	318052	3.68032e+07	2.36852e-05
BH11570	10176.4	2	1000	1.0156e+07	51.5	1000000000	1.55385e+12	0.2	10300	2	1730400	8.42562e+06	5.42241e-06
BH01220	39253.5	2	1000	3.9175e+07	1033	1000000000	1.55385e+12	0.2	206600	2	133876800	-9.47018e+07	-6.09466e-05
BH13470	43246.6	2	1000	4.31601e+07	278	1000000000	1.55385e+12	0.2	55600	2	39698400	3.46171e+06	2.22783e-06
BH13120	174727	2	1000	1.74378e+08	235	1000000000	1.55385e+12	0.2	47000	2	135548000	3.88298e+07	2.49894e-05
BH12020	49658	2	1000	4.95587e+07	66.5	1000000000	1.55385e+12	0.2	13300	2	10906000	3.86527e+07	2.48754e-05
BH10250	56225.8	2	1000	5.61134e+07	1210	1000000000	1.55385e+12	0.2	242000	2	224576000	-1.68463e+08	-0.000108416
BH14780	30260.8	2	1000	3.02003e+07	313	1000000000	1.55385e+12	0.2	62600	2	31300000	-1.09972e+06	-7.0774e-07
BH13570	65768.5	2	1000	6.5637e+07	26.1	1000000000	1.55385e+12	0.2	5220	2	5668920	5.99681e+07	3.85932e-05
BH08880	42409.8	2	1000	4.2325e+07	125	1000000000	1.55385e+12	0.2	25000	2	17500000	2.4825e+07	1.59764e-05
BH01390	19264	2	1000	1.92255e+07	6534	1000000000	1.55385e+12	0.2	1306800	2	415562400	-3.96337e+08	-0.000255068
BH04900	38407.7	2	1000	3.83308e+07	47.8	1000000000	1.55385e+12	0.2	9560	2	6061040	3.22698e+07	2.07676e-05
BH01570	46029.4	2	1000	4.59373e+07	242	1000000000	1.55385e+12	0.2	48400	2	36784000	9.15332e+06	5.89074e-06
BH09480	11395.3	2	1000	1.13725e+07	58.7	1000000000	1.55385e+12	0.2	11740	2	2207120	9.16542e+06	5.89852e-06
BH10290	14892.4	2	1000	1.48626e+07	4400	1000000000	1.55385e+12	0.2	880000	2	216480000	-2.01617e+08	-0.000129753
BH15780	74465.8	2	1000	7.43169e+07	1988	1000000000	1.55385e+12	0.2	397600	2	489048000	-4.14731e+08	-0.000266905
BH04600	16598	2	1000	1.65648e+07	202	1000000000	1.55385e+12	0.2	40400	2	11069600	5.49519e+06	3.5365e-06
BH01840	42293.5	2	1000	4.22089e+07	538	1000000000	1.55385e+12	0.2	107600	2	75104800	-3.28959e+07	-2.11706e-05
BH12140	31632.6	2	1000	3.15693e+07	1353	1000000000	1.55385e+12	0.2	270600	2	141253200	-1.09684e+08	-7.05885e-05
BH04690	86870	2	1000	8.66963e+07	7.04	1000000000	1.55385e+12	0.2	1408	2	2019072	8.46772e+07	5.44951e-05
BH15220	67234.1	2	1000	6.70996e+07	219	1000000000	1.55385e+12	0.2	43800	2	48618000	1.84816e+07	1.18941e-05
BH07190	16716.4	2	1000	1.66829e+07	402	1000000000	1.55385e+12	0.2	80400	2	22190400	-5.50747e+06	-3.5444e-06
BH02190	28357	2	1000	2.83003e+07	63.4	1000000000	1.55385e+12	0.2	12680	2	5934240	2.23661e+07	1.4394e-05
BH04810	33330.3	2	1000	3.32637e+07	22083	1000000000	1.55385e+12	0.2	4416600	2	2429130000	-2.39587e+09	-0.00154189
BH13420	56318.4	2	1000	5.62057e+07	106	1000000000	1.55385e+12	0.2	21200	2	19716000	3.64897e+07	2.34834e-05
BH15090	81012	2	1000	8.085e+07	540	1000000000	1.55385e+12	0.2	108000	2	144504000	-6.3654e+07	-4.09654e-05
BH13850	32222	2	1000	3.21575e+07	211	1000000000	1.55385e+12	0.2	42200	2	22450400	9.70712e+06	6.24714e-06
BH00810	29924.5	2	1000	2.98647e+07	2.31	1000000000	1.55385e+12	0.2	462	2	228228	2.96365e+07	1.90729e-05
BH00240	67117.4	2	1000	6.69831e+07	468	1000000000	1.55385e+12	0.2	93600	2	103708800	-3.67257e+07	-2.36353e-05
BH10210	72220.1	2	1000	7.20756e+07	1.23	1000000000	1.55385e+12	0.2	246	2	293232	7.17824e+07	4.61965e-05
BH03560	11751.3	2	1000	1.17278e+07	91.7	1000000000	1.55385e+12	0.2	18340	2	3557960	8.1698e+06	5.25778e-06
BH05190	27277.8	2	1000	2.72232e+07	53.3	1000000000	1.55385e+12	0.2	10660	2	4797000	2.24262e+07	1.44327e-05
BH14460	7996.1	2	1000	7.98011e+06	88.4	1000000000	1.55385e+12	0.2	17680	2	2333760	5.64635e+06	3.63378e-06
BH10150	13698.1	2	1000	1.36707e+07	465	1000000000	1.55385e+12	0.2	93000	2	21018000	-7.34733e+06	-4.72846e-06
BH03070	11505.5	2	1000	11482489	30	1000000000	1.55385e+12	0.2	6000	2	1140000	10342489	6.65604e-06
BH04240	38883.6	2	1000	3.88058e+07	155	1000000000	1.55385e+12	0.2	31000	2	19902000	1.89038e+07	1.21658e-05
BH12100	38646.4	2	1000	3.85692e+07	199	1000000000	1.55385e+12	0.2	39800	2	25392400	1.31768e+07	8.48007e-06
BH04770	61073	2	1000	6.09508e+07	7663	1000000000	1.55385e+12	0.2	1532600	2	1544860800	-1.48391e+09	-0.000954989
BH00900	15513.4	2	1000	1.54824e+07	42.1	1000000000	1.55385e+12	0.2	8420	2	2155520	1.33268e+07	8.57666e-06
BH15020	23266.2	2	1000	2.32197e+07	295	1000000000	1.55385e+12	0.2	59000	2	22656000	563658	3.62749e-07
BH08210	72583.4	2	1000	7.24382e+07	157	1000000000	1.55385e+12	0.2	31400	2	37617200	3.4821e+07	2.24095e-05
BH09290	89631.9	2	1000	8.94526e+07	1.54	1000000000	1.55385e+12	0.2	308	2	455840	8.89968e+07	5.7275e-05
BH03920	30652.8	2	1000	3.05915e+07	104	1000000000	1.55385e+12	0.2	20800	2	10524800	2.00667e+07	1.29142e-05
BH02310	13208.2	2	1000	1.31818e+07	596	1000000000	1.55385e+12	0.2	119200	2	25985600	-1.28038e+07	-8.24006e-06
BH06460	55746.6	2	1000	5.56351e+07	159	1000000000	1.55385e+12	0.2	31800	2	29256000	2.63791e+07	1.69766e-05
BH16640	30781.8	2	1000	3.07203e+07	15.7	1000000000	1.55385e+12	0.2	3140	2	1595120	2.91252e+07	1.87439e-05
BH02030	34895.4	2	1000	3.48256e+07	51.5	1000000000	1.55385e+12	0.2	10300	2	5932800	2.88928e+07	1.85943e-05
BH00910	52704.6	2	1000	5.25991e+07	53.6	1000000000	1.55385e+12	0.2	10720	2	9326400	4.32727e+07	2.78487e-05
BH06550	320008	2	1000	3.19368e+08	156	1000000000	1.55385e+12	0.2	31200	2	164860800	1.54507e+08	9.94352e-05
BH03800	54772.6	2	1000	5.46631e+07	100	1000000000	1.55385e+12	0.2	20000	2	18080000	3.65831e+07	2.35435e-05
BH10320	18777.8	2	1000	1.87403e+07	8260	1000000000	1.55385e+12	0.2	1652000	2	512120000	-4.9338e+08	-0.000317521
BH10470	11263.8	2	1000	1.12413e+07	3815	1000000000	1.55385e+12	0.2	763000	2	141918000	-1.30677e+08	-8.40986e-05
BH05330	23756.9	2	1000	2.37094e+07	14.1	1000000000	1.55385e+12	0.2	2820	2	1105440	2.26039e+07	1.4547e-05
BH00340	37193.6	2	1000	3.71192e+07	1335	1000000000	1.55385e+12	0.2	267000	2	163938000	-1.26819e+08	-8.16158e-05
BH06440	55731.5	2	1000	5.562e+07	95.7	1000000000	1.55385e+12	0.2	19140	2	17608800	3.80112e+07	2.44626e-05
BH03730	31497.8	2	1000	3.14348e+07	14	1000000000	1.55385e+12	0.2	2800	2	1456000	2.99788e+07	1.92932e-05
BH05050	23379.2	2	1000	2.33325e+07	449	1000000000	1.55385e+12	0.2	89800	2	34662800	-1.13303e+07	-7.29178e-06
BH11820	31145.1	2	1000	3.10829e+07	35.9	1000000000	1.55385e+12	0.2	7180	2	3690520	2.73923e+07	1.76287e-05
BH08810	32729.5	2	1000	3.2664e+07	39.7	1000000000	1.55385e+12	0.2	7940	2	4287600	2.83764e+07	1.8262e-05
BH10550	19014.6	2	1000	1.89766e+07	5707	1000000000	1.55385e+12	0.2	1141400	2	358399600	-3.39423e+08	-0.00021844
BH07170	25077.4	2	1000	2.50273e+07	162	1000000000	1.55385e+12	0.2	32400	2	13413600	1.16137e+07	7.47412e-06
BH13090	40603.1	2	1000	4.05219e+07	262	1000000000	1.55385e+12	0.2	52400	2	35108000	5.41389e+06	3.48418e-06
BH01350	46168.7	2	1000	4.60763e+07	327	1000000000	1.55385e+12	0.2	65400	2	49834800	-3.75848e+06	-2.41882e-06
BH02660	53434.5	2	1000	5.33276e+07	223	1000000000	1.55385e+12	0.2	44600	2	39337200	1.39904e+07	9.00369e-06
BH09560	43859	2	1000	4.37712e+07	364	1000000000	1.55385e+12	0.2	72800	2	52707200	-8.93597e+06	-5.75086e-06
BH14070	48797.4	2	1000	4.86998e+07	7.65	1000000000	1.55385e+12	0.2	1530	2	1233180	4.74666e+07	3.05477e-05
BH10520	12470.1	2	1000	1.24451e+07	3075	1000000000	1.55385e+12	0.2	615000	2	126690000	-1.14245e+08	-7.35237e-05
BH02020	16725	2	1000	1.66915e+07	217	1000000000	1.55385e+12	0.2	43400	2	11978400	4.71312e+06	3.03319e-06
BH12420	26166.9	2	1000	2.61146e+07	89.6	1000000000	1.55385e+12	0.2	17920	2	7741440	1.83732e+07	1.18243e-05
BH10170	22067.3	2	1000	2.20232e+07	230	1000000000	1.55385e+12	0.2	46000	2	16744000	5.27919e+06	3.39749e-06
BH00820	8238.58	2	1000	8.2221e+06	2682	1000000000	1.55385e+12	0.2	536400	2	72950400	-6.47283e+07	-4.16567e-05
BH10960	46276.4	2	1000	4.61838e+07	2047	1000000000	1.55385e+12	0.2	409400	2	312781600	-2.66598e+08	-0.000171572
BH15370	26531.9	2	1000	2.64788e+07	163	1000000000	1.55385e+12	0.2	32600	2	14278800	1.22e+07	7.85148e-06
BH05830	18908.1	2	1000	1.88703e+07	61.2	1000000000	1.55385e+12	0.2	12240	2	3818880	1.50514e+07	9.68653e-06
BH03840	102027	2	1000	1.01823e+08	35.9	1000000000	1.55385e+12	0.2	7180	2	12091120	8.97315e+07	5.77478e-05
BH06860	31498.6	2	1000	3.14356e+07	14	1000000000	1.55385e+12	0.2	2800	2	1456000	2.99796e+07	1.92938e-05
BH01870	53559.8	2	1000	5.34527e+07	710	1000000000	1.55385e+12	0.2	142000	2	125528000	-7.20753e+07	-4.6385e-05
BH04730	29695.6	2	1000	2.96362e+07	51.4	1000000000	1.55385e+12	0.2	10280	2	5037200	2.4599e+07	1.5831e-05
BH01190	45309.7	2	1000	4.52191e+07	640	1000000000	1.55385e+12	0.2	128000	2	95744000	-5.05249e+07	-3.25159e-05
BH05420	39144.1	2	1000	3.90658e+07	2239	1000000000	1.55385e+12	0.2	447800	2	289278800	-2.50213e+08	-0.000161028
BH13180	105774	2	1000	1.05562e+08	583	1000000000	1.55385e+12	0.2	116600	2	203583600	-9.80215e+07	-6.3083e-05
BH16050	26532.3	2	1000	2.64792e+07	266	1000000000	1.55385e+12	0.2	53200	2	23301600	3.17763e+06	2.045e-06
BH00790	10176	2	1000	1.01556e+07	283	1000000000	1.55385e+12	0.2	56600	2	9508800	646808	4.16262e-07
BH11560	67604.8	2	1000	6.74696e+07	65.2	1000000000	1.55385e+12	0.2	13040	2	14552640	5.29169e+07	3.40554e-05
BH09750	9449.75	2	1000	9.43085e+06	522	1000000000	1.55385e+12	0.2	104400	2	16286400	-6.85555e+06	-4.41198e-06
BH10360	21564.3	2	1000	2.15212e+07	2047	1000000000	1.55385e+12	0.2	409400	2	145746400	-1.24225e+08	-7.99467e-05
BH08170	49784.1	2	1000	4.96846e+07	280	1000000000	1.55385e+12	0.2	56000	2	46032000	3.65256e+06	2.35065e-06
BH07660	79859.9	2	1000	7.97001e+07	198	1000000000	1.55385e+12	0.2	39600	2	52192800	2.75073e+07	1.77027e-05
BH00740	30034.3	2	1000	2.99742e+07	18.8	1000000000	1.55385e+12	0.2	3760	2	1864960	2.81093e+07	1.80901e-05
BH04970	87989.9	2	1000	8.78139e+07	4840	1000000000	1.55385e+12	0.2	968000	2	1405536000	-1.31772e+09	-0.000848037
BH11610	33943.1	2	1000	3.38752e+07	934	1000000000	1.55385e+12	0.2	186800	2	104608000	-7.07328e+07	-4.5521e-05
BH08830	59387.1	2	1000	5.92683e+07	148	1000000000	1.55385e+12	0.2	29600	2	29008000	3.02603e+07	1.94744e-05
BH01270	33077.2	2	1000	3.3011e+07	356	1000000000	1.55385e+12	0.2	71200	2	38875200	-5.86415e+06	-3.77395e-06
BH01480	21923.1	2	1000	2.18793e+07	133	1000000000	1.55385e+12	0.2	26600	2	9629200	1.22501e+07	7.88369e-06
BH07890	13202.4	2	1000	1.3176e+07	13.5	1000000000	1.55385e+12	0.2	2700	2	588600	1.25874e+07	8.10081e-06
BH12950	19385.3	2	1000	1.93465e+07	593	1000000000	1.55385e+12	0.2	118600	2	37952000	-1.86055e+07	-1.19738e-05
BH04850	33442.1	2	1000	3.33753e+07	104	1000000000	1.55385e+12	0.2	20800	2	11481600	2.18937e+07	1.40899e-05
BH13140	105906	2	1000	1.05694e+08	509	1000000000	1.55385e+12	0.2	101800	2	177946400	-7.22523e+07	-4.64989e-05
BH10970	20599.3	2	1000	2.05581e+07	402	1000000000	1.55385e+12	0.2	80400	2	27336000	-6.77788e+06	-4.36199e-06
BH15030	31976.6	2	1000	3.19127e+07	119	1000000000	1.55385e+12	0.2	23800	2	12566400	1.93463e+07	1.24505e-05
BH15210	36826.6	2	1000	3.6753e+07	182	1000000000	1.55385e+12	0.2	36400	2	22131200	1.46218e+07	9.41002e-06
BH10050	49085	2	1000	4.89868e+07	1031	1000000000	1.55385e+12	0.2	206200	2	167022000	-1.18035e+08	-7.5963e-05
BH07690	25079.9	2	1000	2.50297e+07	287	1000000000	1.55385e+12	0.2	57400	2	23763600	1.26611e+06	8.14821e-07
BH15140	10422.1	2	1000	1.04013e+07	2136	1000000000	1.55385e+12	0.2	427200	2	73478400	-6.30771e+07	-4.05941e-05
BH10900	29683.3	2	1000	2.96239e+07	108	1000000000	1.55385e+12	0.2	21600	2	10584000	1.90399e+07	1.22534e-05
BH16020	15497	2	1000	1.5466e+07	5062	1000000000	1.55385e+12	0.2	1012400	2	259174400	-2.43708e+08	-0.000156842
BH09950	41205.6	2	1000	4.11232e+07	107	1000000000	1.55385e+12	0.2	21400	2	14552000	2.65712e+07	1.71002e-05
BH07610	22305.3	2	1000	2.22607e+07	174	1000000000	1.55385e+12	0.2	34800	2	12806400	9.45428e+06	6.08442e-06
BH10100	23146.6	2	1000	2.31003e+07	1105	1000000000	1.55385e+12	0.2	221000	2	84422000	-6.13217e+07	-3.94644e-05
BH01990	109767	2	1000	1.09547e+08	1142	1000000000	1.55385e+12	0.2	228400	2	413860800	-3.04314e+08	-0.000195845
BH12730	45786.1	2	1000	4.56945e+07	7.09	1000000000	1.55385e+12	0.2	1418	2	1072008	4.46225e+07	2.87174e-05
BH05770	53667.5	2	1000	5.35602e+07	964	1000000000	1.55385e+12	0.2	192800	2	170820800	-117260635	-7.54646e-05
BH11040	22063.6	2	1000	2.20195e+07	371	1000000000	1.55385e+12	0.2	74200	2	27008800	-4.9893e+06	-3.21093e-06
BH11510	29819.7	2	1000	2.97601e+07	1907	1000000000	1.55385e+12	0.2	381400	2	187648800	-1.57889e+08	-0.000101611
BH12960	54020.2	2	1000	5.39121e+07	118	1000000000	1.55385e+12	0.2	23600	2	21051200	3.28609e+07	2.11481e-05
BH11050	7638.12	2	1000	7.62284e+06	152	1000000000	1.55385e+12	0.2	30400	2	3830400	3.79244e+06	2.44068e-06
BH16440	65553.5	2	1000	6.54224e+07	2.86	1000000000	1.55385e+12	0.2	572	2	618904	6.48035e+07	4.17051e-05
BH10910	45300.3	2	1000	4.52097e+07	16.8	1000000000	1.55385e+12	0.2	3360	2	2513280	4.26964e+07	2.74778e-05
BH11220	42633	2	1000	4.25478e+07	160	1000000000	1.55385e+12	0.2	32000	2	22528000	2.00198e+07	1.2884e-05
BH12050	28351.3	2	1000	2.82946e+07	620	1000000000	1.55385e+12	0.2	124000	2	58032000	-2.97374e+07	-1.91379e-05
BH00500	31501.5	2	1000	3.14385e+07	392	1000000000	1.55385e+12	0.2	78400	2	40768000	-9.32951e+06	-6.00413e-06
BH00180	18779.1	2	1000	1.87415e+07	383	1000000000	1.55385e+12	0.2	76600	2	23746000	-5.00448e+06	-3.2207e-06
BH04700	11150.4	2	1000	1.11281e+07	17.4	1000000000	1.55385e+12	0.2	3480	2	640320	1.04878e+07	6.74954e-06
BH00120	37672	2	1000	3.75967e+07	50.5	1000000000	1.55385e+12	0.2	10100	2	6282200	3.13145e+07	2.01528e-05
BH15260	36456.7	2	1000	3.63838e+07	94.3	1000000000	1.55385e+12	0.2	18860	2	11353720	2.50301e+07	1.61084e-05
BH14700	23502.9	2	1000	2.34559e+07	32.9	1000000000	1.55385e+12	0.2	6580	2	2553040	2.09029e+07	1.34523e-05
BH00870	33560.9	2	1000	3.34938e+07	32.5	1000000000	1.55385e+12	0.2	6500	2	3601000	2.98928e+07	1.92379e-05
BH01170	10774.8	2	1000	1.07532e+07	6908	1000000000	1.55385e+12	0.2	1381600	2	245924800	-2.35172e+08	-0.000151348
BH02520	56087.4	2	1000	5.59752e+07	232	1000000000	1.55385e+12	0.2	46400	2	42966400	1.30088e+07	8.37198e-06
BH16190	18050	2	1000	1.80139e+07	44.6	1000000000	1.55385e+12	0.2	8920	2	2658160	1.53557e+07	9.88238e-06
BH13700	43963.8	2	1000	4.38759e+07	223	1000000000	1.55385e+12	0.2	44600	2	32379600	1.14963e+07	7.39857e-06
BH07080	10910.4	2	1000	1.08885e+07	5.61	1000000000	1.55385e+12	0.2	1122	2	201960	1.06866e+07	6.87749e-06
BH02780	22417.5	2	1000	2.23727e+07	429	1000000000	1.55385e+12	0.2	85800	2	31746000	-9.37333e+06	-6.03232e-06
BH05030	16110.2	2	1000	1.60779e+07	2540	1000000000	1.55385e+12	0.2	508000	2	135128000	-1.1905e+08	-7.66162e-05
BH01800	60557.3	2	1000	6.04362e+07	1419	1000000000	1.55385e+12	0.2	283800	2	283800000	-2.23364e+08	-0.000143749
BH01950	39390.3	2	1000	3.93115e+07	325	1000000000	1.55385e+12	0.2	65000	2	42250000	-2.93849e+06	-1.8911e-06
BH10330	8359	2	1000	8.34228e+06	8794	1000000000	1.55385e+12	0.2	1758800	2	242714400	-234372118	-0.000150833
BH00070	35620.8	2	1000	3.55495e+07	132	1000000000	1.55385e+12	0.2	26400	2	15523200	2.00263e+07	1.28882e-05
BH06430	56222.2	2	1000	5.61097e+07	144	1000000000	1.55385e+12	0.2	28800	2	26726400	2.93833e+07	1.891e-05
BH02420	37927.2	2	1000	3.78514e+07	379	1000000000	1.55385e+12	0.2	75800	2	47450800	-9.59944e+06	-6.17784e-06
BH03640	14788.8	2	1000	1.47592e+07	2.64	1000000000	1.55385e+12	0.2	528	2	128832	1.46304e+07	9.41559e-06
BH12700	42891.1	2	1000	4.28053e+07	1823	1000000000	1.55385e+12	0.2	364600	2	258136800	-2.15332e+08	-0.000138579
BH15460	80068.7	2	1000	7.99086e+07	355	1000000000	1.55385e+12	0.2	71000	2	93862000	-1.39534e+07	-8.97991e-06
BH05860	55607.8	2	1000	5.54965e+07	109	1000000000	1.55385e+12	0.2	21800	2	20012400	3.54841e+07	2.28363e-05
BH10120	112883	2	1000	1.12657e+08	402	1000000000	1.55385e+12	0.2	80400	2	149865600	-3.72088e+07	-2.39462e-05
BH09080	11634.5	2	1000	1.16113e+07	538	1000000000	1.55385e+12	0.2	107600	2	20659200	-9.04794e+06	-5.82292e-06
BH04380	57301	2	1000	5.71864e+07	647	1000000000	1.55385e+12	0.2	129400	2	122412400	-6.5226e+07	-4.1977e-05
BH07070	10904.2	2	1000	1.08824e+07	67.9	1000000000	1.55385e+12	0.2	13580	2	2444400	8.43801e+06	5.43039e-06
BH01660	11639.5	2	1000	1.16162e+07	123	1000000000	1.55385e+12	0.2	24600	2	4723200	6.89297e+06	4.43606e-06
BH08290	45809.9	2	1000	4.57182e+07	1133	1000000000	1.55385e+12	0.2	226600	2	171309600	-1.25591e+08	-8.08259e-05
BH11970	84686.5	2	1000	8.45171e+07	382	1000000000	1.55385e+12	0.2	76400	2	106807200	-2.22901e+07	-1.43451e-05
BH07740	11874.1	2	1000	1.18504e+07	16.5	1000000000	1.55385e+12	0.2	3300	2	646800	1.12036e+07	7.21021e-06
BH15920	11870.5	2	1000	1.18467e+07	2882	1000000000	1.55385e+12	0.2	576400	2	112974400	-1.01128e+08	-6.5082e-05
BH10260	17316.8	2	1000	1.72822e+07	6996	1000000000	1.55385e+12	0.2	1399200	2	400171200	-3.82889e+08	-0.000246413
BH08920	48094.2	2	1000	4.7998e+07	647	1000000000	1.55385e+12	0.2	129400	2	102743600	-5.47456e+07	-3.52323e-05
BH09520	12356.2	2	1000	1.23315e+07	1404	1000000000	1.55385e+12	0.2	280800	2	57283200	-4.49517e+07	-2.89292e-05
BH08840	79379.4	2	1000	7.92206e+07	80.1	1000000000	1.55385e+12	0.2	16020	2	20986200	5.82344e+07	3.74775e-05
BH11090	23513.6	2	1000	2.34666e+07	994	1000000000	1.55385e+12	0.2	198800	2	77134400	-5.36678e+07	-3.45386e-05
BH00410	98233	2	1000	9.80365e+07	480	1000000000	1.55385e+12	0.2	96000	2	155712000	-5.76755e+07	-3.71178e-05
BH04200	34414.1	2	1000	3.43453e+07	4459	1000000000	1.55385e+12	0.2	891800	2	506542400	-4.72197e+08	-0.000303888
BH16540	121153	2	1000	1.2091e+08	563	1000000000	1.55385e+12	0.2	112600	2	225200000	-1.0429e+08	-6.71169e-05
BH09780	90878.3	2	1000	9.06966e+07	290	1000000000	1.55385e+12	0.2	58000	2	87000000	3.69658e+06	2.37898e-06
BH12220	57655.7	2	1000	5.75404e+07	134	1000000000	1.55385e+12	0.2	26800	2	25513600	3.20268e+07	2.06113e-05
BH09990	101835	2	1000	1.01631e+08	708	1000000000	1.55385e+12	0.2	141600	2	237888000	-1.36257e+08	-8.76897e-05
BH05690	18532.5	2	1000	1.84954e+07	990	1000000000	1.55385e+12	0.2	198000	2	60588000	-4.20926e+07	-2.70892e-05
BH12310	66990	2	1000	6.6856e+07	108	1000000000	1.55385e+12	0.2	21600	2	23889600	4.29664e+07	2.76516e-05
BH05320	16475.5	2	1000	1.64426e+07	3005	1000000000	1.55385e+12	0.2	601000	2	163472000	-1.47029e+08	-9.46227e-05
BH04410	41675.8	2	1000	4.15925e+07	107	1000000000	1.55385e+12	0.2	21400	2	14723200	2.68693e+07	1.72921e-05
BH06350	28607.7	2	1000	2.85505e+07	42.6	1000000000	1.55385e+12	0.2	8520	2	4021440	2.45291e+07	1.5786e-05
BH06060	17320.9	2	1000	1.72863e+07	2573	1000000000	1.55385e+12	0.2	514600	2	147175600	-1.29889e+08	-8.35919e-05
BH02220	66041	2	1000	6.59089e+07	101	1000000000	1.55385e+12	0.2	20200	2	22018000	4.38909e+07	2.82465e-05
BH13340	48093.7	2	1000	4.79976e+07	394	1000000000	1.55385e+12	0.2	78800	2	62567200	-1.45696e+07	-9.37648e-06
BH14130	28221	2	1000	2.81646e+07	309	1000000000	1.55385e+12	0.2	61800	2	28798800	-634202	-4.08149e-07
BH06070	28229.2	2	1000	2.81728e+07	3156	1000000000	1.55385e+12	0.2	631200	2	294139200	-2.65966e+08	-0.000171166
BH11430	7272.35	2	1000	7.25781e+06	221	1000000000	1.55385e+12	0.2	44200	2	5304000	1.95381e+06	1.2574e-06
BH07420	37571.7	2	1000	3.74965e+07	128	1000000000	1.55385e+12	0.2	25600	2	15872000	2.16245e+07	1.39168e-05
BH05350	29800.8	2	1000	2.97412e+07	799	1000000000	1.55385e+12	0.2	159800	2	78621600	-4.88804e+07	-3.14576e-05
BH13230	34158.1	2	1000	3.40898e+07	219	1000000000	1.55385e+12	0.2	43800	2	24703200	9.38659e+06	6.04086e-06
BH06240	29073.4	2	1000	2.90153e+07	395	1000000000	1.55385e+12	0.2	79000	2	37920000	-8.90474e+06	-5.73076e-06
BH03790	52089.3	2	1000	5.19852e+07	227	1000000000	1.55385e+12	0.2	45400	2	39044000	1.29412e+07	8.32844e-06
BH06020	47473.2	2	1000	4.73782e+07	2491	1000000000	1.55385e+12	0.2	498200	2	390588800	-3.43211e+08	-0.000220878
BH04800	118161	2	1000	1.17924e+08	45.5	1000000000	1.55385e+12	0.2	9100	2	17745000	1.00179e+08	6.44717e-05
BH05960	16108.9	2	1000	1.60767e+07	342	1000000000	1.55385e+12	0.2	68400	2	18194400	-2.11769e+06	-1.36286e-06
BH02140	16478	2	1000	1.6445e+07	372	1000000000	1.55385e+12	0.2	74400	2	20236800	-3.79178e+06	-2.44025e-06
BH08050	54881.1	2	1000	5.47714e+07	525	1000000000	1.55385e+12	0.2	105000	2	95130000	-4.03586e+07	-2.59733e-05
BH11930	50641.8	2	1000	5.05405e+07	59.6	1000000000	1.55385e+12	0.2	11920	2	9965120	4.05754e+07	2.61128e-05
BH06160	54529.7	2	1000	5.44207e+07	8.28	1000000000	1.55385e+12	0.2	1656	2	1490400	5.29303e+07	3.40639e-05
BH04830	93782.8	2	1000	9.35952e+07	73.6	1000000000	1.55385e+12	0.2	14720	2	22786560	7.08086e+07	4.55698e-05
BH00530	48451.3	2	1000	4.83544e+07	69.9	1000000000	1.55385e+12	0.2	13980	2	11184000	3.71704e+07	2.39215e-05
BH08410	53072.8	2	1000	5.29666e+07	47.8	1000000000	1.55385e+12	0.2	9560	2	8374560	4.45921e+07	2.86978e-05
BH11750	28472.1	2	1000	2.84152e+07	124	1000000000	1.55385e+12	0.2	24800	2	11656000	1.67592e+07	1.07856e-05
BH09760	13459.3	2	1000	1.34324e+07	1150	1000000000	1.55385e+12	0.2	230000	2	51060000	-3.76276e+07	-2.42157e-05
BH13460	63480.2	2	1000	6.33532e+07	69.1	1000000000	1.55385e+12	0.2	13820	2	14483360	4.88698e+07	3.14508e-05
BH05800	18666.4	2	1000	1.86291e+07	64.1	1000000000	1.55385e+12	0.2	12820	2	3948560	1.46806e+07	9.44786e-06
BH05910	11143.4	2	1000	1.11211e+07	7713	1000000000	1.55385e+12	0.2	1542600	2	283838400	-2.72717e+08	-0.000175511
BH06420	22544.1	2	1000	2.2499e+07	1309	1000000000	1.55385e+12	0.2	261800	2	97389600	-7.48906e+07	-4.81968e-05
BH11960	113279	2	1000	1.13053e+08	265	1000000000	1.55385e+12	0.2	53000	2	99110000	1.39429e+07	8.97312e-06
BH06400	93693.1	2	1000	9.35057e+07	3.9	1000000000	1.55385e+12	0.2	780	2	1205880	9.22998e+07	5.94007e-05
BH11550	49207.9	2	1000	4.91094e+07	730	1000000000	1.55385e+12	0.2	146000	2	118552000	-6.94426e+07	-4.46906e-05
BH10610	30174.8	2	1000	3.01145e+07	4752	1000000000	1.55385e+12	0.2	950400	2	473299200	-4.43185e+08	-0.000285217
BH15930	31742.7	2	1000	3.16793e+07	249	1000000000	1.55385e+12	0.2	49800	2	26095200	5.58405e+06	3.59369e-06
BH14470	15753	2	1000	1.57215e+07	255	1000000000	1.55385e+12	0.2	51000	2	13260000	2.46149e+06	1.58413e-06
BH02230	41191.7	2	1000	4.11093e+07	451	1000000000	1.55385e+12	0.2	90200	2	61336000	-2.02267e+07	-1.30172e-05
BH07560	44339	2	1000	4.42503e+07	29.4	1000000000	1.55385e+12	0.2	5880	2	4304160	3.99462e+07	2.57079e-05
BH05880	25567.7	2	1000	2.55166e+07	1075	1000000000	1.55385e+12	0.2	215000	2	90730000	-6.52134e+07	-4.19689e-05
BH01510	367958	2	1000	3.67222e+08	67.6	1000000000	1.55385e+12	0.2	13520	2	82120480	2.85102e+08	0.000183481
BH08780	51273	2	1000	5.11705e+07	139	1000000000	1.55385e+12	0.2	27800	2	23518800	2.76517e+07	1.77956e-05
BH16550	36460.4	2	1000	3.63875e+07	2641	1000000000	1.55385e+12	0.2	528200	2	317976400	-2.81589e+08	-0.00018122
BH05630	47613.3	2	1000	4.75181e+07	1169	1000000000	1.55385e+12	0.2	233800	2	183766800	-1.36249e+08	-8.76846e-05
BH08640	61080.4	2	1000	6.09582e+07	420	1000000000	1.55385e+12	0.2	84000	2	84672000	-2.37138e+07	-1.52613e-05
BH08890	83594.9	2	1000	8.34277e+07	534	1000000000	1.55385e+12	0.2	106800	2	147384000	-6.39563e+07	-4.11599e-05
BH08070	34678.3	2	1000	3.4609e+07	785	1000000000	1.55385e+12	0.2	157000	2	89804000	-5.5195e+07	-3.55215e-05
BH05850	54876.2	2	1000	5.47665e+07	773	1000000000	1.55385e+12	0.2	154600	2	140067600	-8.53011e+07	-5.48966e-05
BH12770	26895.2	2	1000	2.68414e+07	58	1000000000	1.55385e+12	0.2	11600	2	5150400	2.1691e+07	1.39595e-05
BH02050	40366.4	2	1000	4.02856e+07	56.9	1000000000	1.55385e+12	0.2	11380	2	7579080	3.27065e+07	2.10487e-05
BH00160	23388.7	2	1000	2.33419e+07	36.5	1000000000	1.55385e+12	0.2	7300	2	2817800	2.05241e+07	1.32085e-05
BH00930	68686.9	2	1000	6.85495e+07	1804	1000000000	1.55385e+12	0.2	360800	2	409147200	-3.40598e+08	-0.000219196
BH14120	11504.7	2	1000	1.14817e+07	118	1000000000	1.55385e+12	0.2	23600	2	4484000	6.99767e+06	4.50344e-06
BH07430	41550.1	2	1000	4.1467e+07	475	1000000000	1.55385e+12	0.2	95000	2	65170000	-2.3703e+07	-1.52544e-05
BH08080	61193.8	2	1000	6.10714e+07	291	1000000000	1.55385e+12	0.2	58200	2	58782000	2.28942e+06	1.47339e-06
BH13990	59110.2	2	1000	5.8992e+07	109	1000000000	1.55385e+12	0.2	21800	2	21276800	3.77152e+07	2.42721e-05
BH15830	21926.8	2	1000	2.1883e+07	17.8	1000000000	1.55385e+12	0.2	3560	2	1288720	2.05942e+07	1.32537e-05
BH15590	13087.8	2	1000	1.30616e+07	15.1	1000000000	1.55385e+12	0.2	3020	2	652320	1.24093e+07	7.98615e-06
BH08930	24598.6	2	1000	2.45494e+07	568	1000000000	1.55385e+12	0.2	113600	2	46121600	-2.15722e+07	-1.38831e-05
BH06300	18903.6	2	1000	1.88658e+07	707	1000000000	1.55385e+12	0.2	141400	2	44116800	-2.5251e+07	-1.62506e-05
BH07550	19505.3	2	1000	1.94663e+07	704	1000000000	1.55385e+12	0.2	140800	2	45337600	-2.58713e+07	-1.66498e-05
BH10440	16707.3	2	1000	1.66739e+07	6653	1000000000	1.55385e+12	0.2	1330600	2	367245600	-3.50572e+08	-0.000225615
BH07030	18055.3	2	1000	1.80192e+07	47.2	1000000000	1.55385e+12	0.2	9440	2	2813120	1.52061e+07	9.78608e-06
BH16220	42525.3	2	1000	4.24403e+07	136	1000000000	1.55385e+12	0.2	27200	2	19094400	2.33459e+07	1.50245e-05
BH00520	47366.3	2	1000	4.72716e+07	73.2	1000000000	1.55385e+12	0.2	14640	2	11448480	3.58231e+07	2.30544e-05
BH14400	26284.5	2	1000	2.62319e+07	73.6	1000000000	1.55385e+12	0.2	14720	2	6388480	1.98434e+07	1.27705e-05
BH14010	45173.7	2	1000	4.50834e+07	2516	1000000000	1.55385e+12	0.2	503200	2	375387200	-3.30304e+08	-0.000212571
BH14040	32226.5	2	1000	3.2162e+07	320	1000000000	1.55385e+12	0.2	64000	2	34048000	-1.88598e+06	-1.21375e-06
BH10720	9450.98	2	1000	9.43208e+06	18.4	1000000000	1.55385e+12	0.2	3680	2	574080	8.858e+06	5.70068e-06
BH10480	33664.9	2	1000	3.35976e+07	6099	1000000000	1.55385e+12	0.2	1219800	2	678208800	-6.44611e+08	-0.000414848
BH08900	52813.5	2	1000	5.27079e+07	480	1000000000	1.55385e+12	0.2	96000	2	83712000	-3.10041e+07	-1.99531e-05
BH02880	46762.2	2	1000	4.66686e+07	59.2	1000000000	1.55385e+12	0.2	11840	2	9140480	3.75281e+07	2.41517e-05
BH06450	67857.9	2	1000	6.77222e+07	24.7	1000000000	1.55385e+12	0.2	4940	2	5532800	6.21894e+07	4.00228e-05
BH08850	12485.7	2	1000	1.24607e+07	101	1000000000	1.55385e+12	0.2	20200	2	4161200	8.2995e+06	5.34125e-06
BH09790	72318.8	2	1000	7.21741e+07	156	1000000000	1.55385e+12	0.2	31200	2	37252800	3.49213e+07	2.24741e-05
BH15280	11513.7	2	1000	1.14907e+07	155	1000000000	1.55385e+12	0.2	31000	2	5890000	5.60067e+06	3.60438e-06
BH10420	9695.51	2	1000	9.67612e+06	8638	1000000000	1.55385e+12	0.2	1727600	2	276416000	-2.6674e+08	-0.000171664
BH08240	59976.9	2	1000	5.98569e+07	431	1000000000	1.55385e+12	0.2	86200	2	85338000	-2.54811e+07	-1.63987e-05
BH00690	36587	2	1000	3.65138e+07	441	1000000000	1.55385e+12	0.2	88200	2	53272800	-1.6759e+07	-1.07854e-05
BH00650	76446.3	2	1000	7.62934e+07	4054	1000000000	1.55385e+12	0.2	810800	2	1023229600	-9.46936e+08	-0.000609413
BH01460	20354.8	2	1000	2.03141e+07	60	1000000000	1.55385e+12	0.2	12000	2	4032000	1.62821e+07	1.04785e-05
BH00450	79241.8	2	1000	7.90833e+07	498	1000000000	1.55385e+12	0.2	99600	2	130276800	-5.11935e+07	-3.29462e-05
BH13920	17939.4	2	1000	1.79035e+07	82.3	1000000000	1.55385e+12	0.2	16460	2	4872160	1.30314e+07	8.38651e-06
BH05230	30286.6	2	1000	3.02261e+07	155	1000000000	1.55385e+12	0.2	31000	2	15500000	1.47261e+07	9.47714e-06
BH03040	9082.34	2	1000	9.06418e+06	3.16	1000000000	1.55385e+12	0.2	632	2	94800	8.96938e+06	5.77236e-06
BH02400	65072.3	2	1000	6.49421e+07	227	1000000000	1.55385e+12	0.2	45400	2	48759600	1.61825e+07	1.04145e-05
BH10460	15746.8	2	1000	1.57154e+07	4335	1000000000	1.55385e+12	0.2	867000	2	225420000	-2.09705e+08	-0.000134958
BH13430	101130	2	1000	1.00927e+08	147	1000000000	1.55385e+12	0.2	29400	2	49098000	5.18294e+07	3.33554e-05
BH06170	15036.6	2	1000	1.50066e+07	11.7	1000000000	1.55385e+12	0.2	2340	2	580320	1.44262e+07	9.28419e-06
BH16530	49299.2	2	1000	4.92006e+07	1890	1000000000	1.55385e+12	0.2	378000	2	307692000	-2.58491e+08	-0.000166355
BH07400	15267.2	2	1000	1.52367e+07	82.7	1000000000	1.55385e+12	0.2	16540	2	4168080	1.10686e+07	7.12334e-06
BH01200	45792.2	2	1000	4.57006e+07	40.7	1000000000	1.55385e+12	0.2	8140	2	6153840	3.95468e+07	2.54508e-05
BH04530	45925	2	1000	4.58331e+07	26.1	1000000000	1.55385e+12	0.2	5220	2	3956760	4.18763e+07	2.695e-05
BH10980	32115.1	2	1000	3.20508e+07	149	1000000000	1.55385e+12	0.2	29800	2	15794000	1.62568e+07	1.04623e-05
BH10140	117757	2	1000	1.17522e+08	160	1000000000	1.55385e+12	0.2	32000	2	62208000	5.53136e+07	3.55978e-05
BH13940	26772.7	2	1000	2.67192e+07	28.3	1000000000	1.55385e+12	0.2	5660	2	2501720	2.42175e+07	1.55855e-05
BH03410	11388.8	2	1000	1.1366e+07	6.97	1000000000	1.55385e+12	0.2	1394	2	262072	1.11039e+07	7.14607e-06
BH16680	75498.9	2	1000	7.53479e+07	112	1000000000	1.55385e+12	0.2	22400	2	27910400	4.74375e+07	3.0529e-05
BH00620	29197.9	2	1000	2.91395e+07	9596	1000000000	1.55385e+12	0.2	1919200	2	925054400	-8.95915e+08	-0.000576577
BH15400	27863.5	2	1000	2.78077e+07	272	1000000000	1.55385e+12	0.2	54400	2	25024000	2.78374e+06	1.79151e-06
BH13280	95099.6	2	1000	9.49094e+07	148	1000000000	1.55385e+12	0.2	29600	2	46472000	4.84374e+07	3.11725e-05
BH08500	32727.8	2	1000	3.26624e+07	67.2	1000000000	1.55385e+12	0.2	13440	2	7257600	2.54048e+07	1.63496e-05
BH10310	54408.5	2	1000	5.42997e+07	1519	1000000000	1.55385e+12	0.2	303800	2	272812400	-2.18513e+08	-0.000140627
BH05710	33924.2	2	1000	3.38564e+07	195	1000000000	1.55385e+12	0.2	39000	2	21840000	1.20164e+07	7.7333e-06
BH10090	20723.4	2	1000	2.0682e+07	1628	1000000000	1.55385e+12	0.2	325600	2	111355200	-9.06732e+07	-5.83539e-05
BH13270	12595.4	2	1000	1.25702e+07	21.3	1000000000	1.55385e+12	0.2	4260	2	886080	1.16842e+07	7.51949e-06
BH01860	35753.1	2	1000	3.56816e+07	32.5	1000000000	1.55385e+12	0.2	6500	2	3835000	3.18466e+07	2.04953e-05
BH00150	26295.1	2	1000	2.62425e+07	4.63	1000000000	1.55385e+12	0.2	926	2	401884	2.58407e+07	1.66301e-05
BH13580	21205.5	2	1000	2.11631e+07	5544	1000000000	1.55385e+12	0.2	1108800	2	388080000	-3.66917e+08	-0.000236134
BH10810	95521.5	2	1000	9.53305e+07	65.9	1000000000	1.55385e+12	0.2	13180	2	20771680	7.45588e+07	4.79833e-05
BH04920	39609	2	1000	3.95298e+07	656	1000000000	1.55385e+12	0.2	131200	2	85804800	-4.6275e+07	-2.97809e-05
BH03300	14898.6	2	1000	1.48688e+07	171	1000000000	1.55385e+12	0.2	34200	2	8413200	6.45558e+06	4.15457e-06
BH06250	22656.3	2	1000	2.2611e+07	2452	1000000000	1.55385e+12	0.2	490400	2	183409600	-1.60799e+08	-0.000103484
BH16130	22780.4	2	1000	2.27348e+07	4.16	1000000000	1.55385e+12	0.2	832	2	312832	2.2422e+07	1.443e-05
BH02590	23990.3	2	1000	2.39424e+07	773	1000000000	1.55385e+12	0.2	154600	2	61221600	-3.72792e+07	-2.39915e-05
BH04420	38775.9	2	1000	3.86983e+07	81	1000000000	1.55385e+12	0.2	16200	2	10368000	2.83303e+07	1.82323e-05
BH07150	321375	2	1000	3.20732e+08	10.5	1000000000	1.55385e+12	0.2	2100	2	11146800	3.09585e+08	0.000199238
BH06110	169963	2	1000	1.69623e+08	1796	1000000000	1.55385e+12	0.2	359200	2	1007915200	-8.38292e+08	-0.000539494
BH00720	34287.5	2	1000	3.4219e+07	204	1000000000	1.55385e+12	0.2	40800	2	23092800	1.11262e+07	7.16039e-06
BH15240	23625	2	1000	2.35777e+07	234	1000000000	1.55385e+12	0.2	46800	2	18252000	5.32574e+06	3.42745e-06
BH13310	16600.4	2	1000	1.65672e+07	262	1000000000	1.55385e+12	0.2	52400	2	14357600	2.20965e+06	1.42205e-06
BH11440	12726.1	2	1000	1.27006e+07	196	1000000000	1.55385e+12	0.2	39200	2	8232000	4.46865e+06	2.87585e-06
BH07980	9450.98	2	1000	9.43208e+06	18.4	1000000000	1.55385e+12	0.2	3680	2	574080	8.858e+06	5.70068e-06
BH12840	45170.9	2	1000	4.50805e+07	1534	1000000000	1.55385e+12	0.2	306800	2	228872800	-1.83792e+08	-0.000118282
BH11320	42030.1	2	1000	4.1946e+07	373	1000000000	1.55385e+12	0.2	74600	2	51772400	-9.82636e+06	-6.32388e-06
BH02120	65794	2	1000	6.56624e+07	155	1000000000	1.55385e+12	0.2	31000	2	33666000	3.19964e+07	2.05917e-05
BH08130	20726.7	2	1000	2.06853e+07	26.4	1000000000	1.55385e+12	0.2	5280	2	1805760	1.88795e+07	1.21501e-05
BH05480	53315.3	2	1000	5.32086e+07	890	1000000000	1.55385e+12	0.2	178000	2	156640000	-1.03431e+08	-6.65646e-05
BH00400	31621.9	2	1000	3.15587e+07	182	1000000000	1.55385e+12	0.2	36400	2	19000800	1.25579e+07	8.08177e-06
BH05640	18051.6	2	1000	1.80155e+07	2565	1000000000	1.55385e+12	0.2	513000	2	152874000	-1.34858e+08	-8.67899e-05
BH09380	82965.8	2	1000	8.27998e+07	10.7	1000000000	1.55385e+12	0.2	2140	2	2931800	7.9868e+07	5.14001e-05
BH06370	30424.7	2	1000	3.03638e+07	1014	1000000000	1.55385e+12	0.2	202800	2	101805600	-7.14418e+07	-4.59773e-05
BH16100	48224.8	2	1000	4.81284e+07	1635	1000000000	1.55385e+12	0.2	327000	2	260292000	-2.12164e+08	-0.000136541
BH14800	28226.4	2	1000	2.81699e+07	1200	1000000000	1.55385e+12	0.2	240000	2	111840000	-8.36701e+07	-5.38469e-05
BH01790	63497	2	1000	6.337e+07	54.1	1000000000	1.55385e+12	0.2	10820	2	11339360	5.20306e+07	3.3485e-05
BH11270	43251.9	2	1000	4.31654e+07	53.3	1000000000	1.55385e+12	0.2	10660	2	7611240	3.55542e+07	2.28813e-05
BH06480	31257	2	1000	3.11944e+07	125	1000000000	1.55385e+12	0.2	25000	2	12900000	1.82944e+07	1.17736e-05
BH11010	52827.4	2	1000	5.27218e+07	69.5	1000000000	1.55385e+12	0.2	13900	2	12120800	4.0601e+07	2.61293e-05
BH12090	45191	2	1000	4.51006e+07	338	1000000000	1.55385e+12	0.2	67600	2	50429600	-5.32903e+06	-3.42957e-06
BH10530	47473.2	2	1000	4.73782e+07	2491	1000000000	1.55385e+12	0.2	498200	2	390588800	-3.43211e+08	-0.000220878
BH01920	9086.03	2	1000	9.06786e+06	476	1000000000	1.55385e+12	0.2	95200	2	14280000	-5.21214e+06	-3.35434e-06
BH15660	99830.8	2	1000	9.96312e+07	28.8	1000000000	1.55385e+12	0.2	5760	2	9492480	9.01387e+07	5.80099e-05
BH00660	46270.6	2	1000	4.61781e+07	1210	1000000000	1.55385e+12	0.2	242000	2	184888000	-1.3871e+08	-8.92685e-05
BH01820	62871.9	2	1000	6.27462e+07	251	1000000000	1.55385e+12	0.2	50200	2	52107600	1.06386e+07	6.84658e-06
BH07800	14784.3	2	1000	1.47547e+07	844	1000000000	1.55385e+12	0.2	168800	2	41187200	-2.64325e+07	-1.70109e-05
BH15770	31497	2	1000	3.1434e+07	1720	1000000000	1.55385e+12	0.2	344000	2	178880000	-1.47446e+08	-9.48908e-05
BH16290	32586.5	2	1000	3.25213e+07	310	1000000000	1.55385e+12	0.2	62000	2	33356000	-834673	-5.37164e-07
BH06380	52347.8	2	1000	5.22431e+07	838	1000000000	1.55385e+12	0.2	167600	2	144806400	-9.25633e+07	-5.95703e-05
BH07830	72077.9	2	1000	7.19338e+07	123	1000000000	1.55385e+12	0.2	24600	2	29274000	4.26598e+07	2.74542e-05
BH04460	116569	2	1000	1.16335e+08	240	1000000000	1.55385e+12	0.2	48000	2	92352000	2.39834e+07	1.54348e-05
BH02580	117749	2	1000	1.17513e+08	184	1000000000	1.55385e+12	0.2	36800	2	71539200	4.59738e+07	2.9587e-05
BH00270	140667	2	1000	1.40385e+08	18.6	1000000000	1.55385e+12	0.2	3720	2	8637840	1.31747e+08	8.47877e-05
BH03970	55490.6	2	1000	5.53796e+07	59.2	1000000000	1.55385e+12	0.2	11840	2	10845440	4.45342e+07	2.86605e-05
BH11420	21816.6	2	1000	2.1773e+07	790	1000000000	1.55385e+12	0.2	158000	2	56880000	-3.5107e+07	-2.25936e-05
BH14930	46167	2	1000	4.60747e+07	4.79	1000000000	1.55385e+12	0.2	958	2	729996	4.53447e+07	2.91822e-05
BH05390	27033.6	2	1000	2.69796e+07	72.6	1000000000	1.55385e+12	0.2	14520	2	6475920	2.05037e+07	1.31954e-05
BH02570	47494.5	2	1000	4.73995e+07	7733	1000000000	1.55385e+12	0.2	1546600	2	1212534400	-1.16513e+09	-0.000749837
BH07290	36491.2	2	1000	3.64182e+07	240	1000000000	1.55385e+12	0.2	48000	2	28896000	7.52221e+06	4.84101e-06
BH00030	35629.4	2	1000	3.55581e+07	15.2	1000000000	1.55385e+12	0.2	3040	2	1787520	3.37706e+07	2.17335e-05
BH00080	31259.4	2	1000	3.11969e+07	342	1000000000	1.55385e+12	0.2	68400	2	35294400	-4.0975e+06	-2.637e-06
BH01560	41304.3	2	1000	4.12217e+07	464	1000000000	1.55385e+12	0.2	92800	2	63289600	-2.20679e+07	-1.42021e-05
BH13970	45428.1	2	1000	4.53372e+07	201	1000000000	1.55385e+12	0.2	40200	2	30150000	1.51872e+07	9.77394e-06
BH11920	19263.6	2	1000	1.92251e+07	36.1	1000000000	1.55385e+12	0.2	7220	2	2295960	1.69291e+07	1.0895e-05
BH04840	106148	2	1000	1.05936e+08	494	1000000000	1.55385e+12	0.2	98800	2	173097600	-6.71619e+07	-4.32229e-05
BH00010	33334.4	2	1000	3.32678e+07	316	1000000000	1.55385e+12	0.2	63200	2	34760000	-1.49223e+06	-9.60343e-07
BH10760	51137	2	1000	5.10348e+07	70.7	1000000000	1.55385e+12	0.2	14140	2	11934160	3.91006e+07	2.51637e-05
BH09840	50296.6	2	1000	5.0196e+07	128	1000000000	1.55385e+12	0.2	25600	2	21248000	2.8948e+07	1.86298e-05
BH09920	73664.7	2	1000	7.35174e+07	498	1000000000	1.55385e+12	0.2	99600	2	121113600	-4.75962e+07	-3.06311e-05
BH01160	108547	2	1000	1.08329e+08	638	1000000000	1.55385e+12	0.2	127600	2	228659200	-1.2033e+08	-7.74397e-05
BH07630	39377.6	2	1000	3.92988e+07	449	1000000000	1.55385e+12	0.2	89800	2	58370000	-1.90712e+07	-1.22735e-05
BH04780	27748.4	2	1000	2.76929e+07	562	1000000000	1.55385e+12	0.2	112400	2	51479200	-2.37863e+07	-1.5308e-05
BH13380	77534.2	2	1000	7.73791e+07	63.9	1000000000	1.55385e+12	0.2	12780	2	16358400	6.10207e+07	3.92706e-05
BH11730	28239.5	2	1000	2.8183e+07	3622	1000000000	1.55385e+12	0.2	724400	2	337570400	-3.09387e+08	-0.00019911
BH04610	17686.7	2	1000	1.76513e+07	658	1000000000	1.55385e+12	0.2	131600	2	38427200	-2.07759e+07	-1.33706e-05
BH16240	36218.4	2	1000	3.61459e+07	5.67	1000000000	1.55385e+12	0.2	1134	2	678132	3.54678e+07	2.28258e-05
BH13300	39008.9	2	1000	3.89309e+07	36.2	1000000000	1.55385e+12	0.2	7240	2	4662560	3.42684e+07	2.20538e-05
BH10860	63250	2	1000	6.31235e+07	224	1000000000	1.55385e+12	0.2	44800	2	46771200	1.63523e+07	1.05237e-05
BH05620	26660.5	2	1000	2.66072e+07	173	1000000000	1.55385e+12	0.2	34600	2	15224000	1.13832e+07	7.32579e-06
BH01970	43610.3	2	1000	4.35231e+07	276	1000000000	1.55385e+12	0.2	55200	2	39744000	3.7791e+06	2.43209e-06
BH01910	30418.5	2	1000	3.03577e+07	10.3	1000000000	1.55385e+12	0.2	2060	2	1034120	2.93236e+07	1.88716e-05
BH11530	80925.6	2	1000	8.07637e+07	647	1000000000	1.55385e+12	0.2	129400	2	172878400	-9.21147e+07	-5.92816e-05
BH05370	50991.2	2	1000	5.08892e+07	677	1000000000	1.55385e+12	0.2	135400	2	114006800	-6.31176e+07	-4.06201e-05
BH13250	30048.7	2	1000	2.99886e+07	74.4	1000000000	1.55385e+12	0.2	14880	2	7380480	2.26081e+07	1.45497e-05
BH13900	38035.7	2	1000	3.79597e+07	193	1000000000	1.55385e+12	0.2	38600	2	24240800	1.37189e+07	8.82895e-06
BH04190	31987.3	2	1000	3.19233e+07	112	1000000000	1.55385e+12	0.2	22400	2	11827200	2.00961e+07	1.29331e-05
BH00950	53664.2	2	1000	5.35569e+07	266	1000000000	1.55385e+12	0.2	53200	2	47135200	6.42169e+06	4.13276e-06
BH15800	16236.3	2	1000	1.62038e+07	571	1000000000	1.55385e+12	0.2	114200	2	30605600	-1.44018e+07	-9.26843e-06
BH11380	66616.8	2	1000	6.64836e+07	1087	1000000000	1.55385e+12	0.2	217400	2	239140000	-1.72656e+08	-0.000111115
BH02650	9939.22	2	1000	9.91934e+06	905	1000000000	1.55385e+12	0.2	181000	2	29684000	-1.97647e+07	-1.27198e-05
BH02200	51245.6	2	1000	5.11431e+07	430	1000000000	1.55385e+12	0.2	86000	2	72756000	-2.16129e+07	-1.39093e-05
BH10630	109997	2	1000	1.09777e+08	181	1000000000	1.55385e+12	0.2	36200	2	65739200	4.40373e+07	2.83408e-05
BH10200	39724.1	2	1000	3.96446e+07	121	1000000000	1.55385e+12	0.2	24200	2	15875200	2.37694e+07	1.52971e-05
BH02770	25823.7	2	1000	2.57721e+07	57.8	1000000000	1.55385e+12	0.2	11560	2	4924560	2.08475e+07	1.34167e-05
BH14510	46243.2	2	1000	4.61507e+07	20.7	1000000000	1.55385e+12	0.2	4140	2	3162960	4.29877e+07	2.76653e-05
BH00190	20600.1	2	1000	2.05589e+07	3481	1000000000	1.55385e+12	0.2	696200	2	236708000	-2.16149e+08	-0.000139105
BH00510	30166.2	2	1000	3.01059e+07	36.5	1000000000	1.55385e+12	0.2	7300	2	3635400	2.64705e+07	1.70354e-05
BH10570	31626	2	1000	3.15628e+07	186	1000000000	1.55385e+12	0.2	37200	2	19418400	1.21444e+07	7.81566e-06
BH04330	44703.1	2	1000	4.46137e+07	311	1000000000	1.55385e+12	0.2	62200	2	45903600	-1.28989e+06	-8.30123e-07
BH03950	75732	2	1000	7.55805e+07	112	1000000000	1.55385e+12	0.2	22400	2	28000000	4.75805e+07	3.0621e-05
BH09700	22168.5	2	1000	2.21241e+07	244	1000000000	1.55385e+12	0.2	48800	2	17860800	4.26333e+06	2.74372e-06
BH08570	21331.7	2	1000	2.1289e+07	594	1000000000	1.55385e+12	0.2	118800	2	41817600	-2.05286e+07	-1.32114e-05
BH11170	35378.7	2	1000	3.5308e+07	28.3	1000000000	1.55385e+12	0.2	5660	2	3305440	3.20025e+07	2.05956e-05
BH12820	112882	2	1000	1.12656e+08	405	1000000000	1.55385e+12	0.2	81000	2	150984000	-3.83281e+07	-2.46665e-05
BH03900	51854.6	2	1000	5.17509e+07	160	1000000000	1.55385e+12	0.2	32000	2	27392000	2.43589e+07	1.56765e-05
BH04400	37936.6	2	1000	3.78608e+07	177	1000000000	1.55385e+12	0.2	35400	2	22160400	1.57004e+07	1.01042e-05
BH00360	29089	2	1000	2.90308e+07	13.7	1000000000	1.55385e+12	0.2	2740	2	1315200	2.77156e+07	1.78367e-05
BH10540	84180.2	2	1000	8.40118e+07	2171	1000000000	1.55385e+12	0.2	434200	2	603538000	-5.19526e+08	-0.000334348
BH01590	23990.8	2	1000	2.39428e+07	46.9	1000000000	1.55385e+12	0.2	9380	2	3714480	2.02283e+07	1.30182e-05
BH04820	21206.7	2	1000	2.11643e+07	5.29	1000000000	1.55385e+12	0.2	1058	2	370300	2.0794e+07	1.33823e-05
BH13550	56073.9	2	1000	5.59617e+07	1178	1000000000	1.55385e+12	0.2	235600	2	218165600	-1.62204e+08	-0.000104388
BH15480	59950.3	2	1000	5.98303e+07	1174	1000000000	1.55385e+12	0.2	234800	2	232452000	-1.72622e+08	-0.000111093
BH05110	31136.5	2	1000	3.10743e+07	30.5	1000000000	1.55385e+12	0.2	6100	2	3135400	2.79389e+07	1.79804e-05
BH14600	26768.6	2	1000	2.67151e+07	66.5	1000000000	1.55385e+12	0.2	13300	2	5878600	2.08365e+07	1.34096e-05
BH04540	44707.6	2	1000	4.46182e+07	8.91	1000000000	1.55385e+12	0.2	1782	2	1315116	4.33031e+07	2.78683e-05
BH07540	53076.1	2	1000	5.29699e+07	834	1000000000	1.55385e+12	0.2	166800	2	146116800	-9.31469e+07	-5.99459e-05
BH01780	55978.4	2	1000	5.58665e+07	78.6	1000000000	1.55385e+12	0.2	15720	2	14525280	4.13412e+07	2.66057e-05
BH04940	44339.4	2	1000	4.42507e+07	45.4	1000000000	1.55385e+12	0.2	9080	2	6646560	3.76042e+07	2.42006e-05
BH11760	54138.1	2	1000	5.40298e+07	109	1000000000	1.55385e+12	0.2	21800	2	19489200	3.45406e+07	2.22291e-05
BH00760	21445.9	2	1000	2.14031e+07	225	1000000000	1.55385e+12	0.2	45000	2	15930000	5.47306e+06	3.52226e-06
BH07050	6663.28	2	1000	6.64995e+06	7.34	1000000000	1.55385e+12	0.2	1468	2	161480	6.48847e+06	4.17574e-06
BH07850	29812.3	2	1000	2.97527e+07	192	1000000000	1.55385e+12	0.2	38400	2	18892800	1.08599e+07	6.98903e-06
BH10160	56948	2	1000	5.68341e+07	752	1000000000	1.55385e+12	0.2	150400	2	141376000	-8.45419e+07	-5.4408e-05
BH16120	17321.7	2	1000	1.72871e+07	1223	1000000000	1.55385e+12	0.2	244600	2	69955600	-5.26685e+07	-3.38955e-05
BH06120	15632.6	2	1000	1.56013e+07	53.8	1000000000	1.55385e+12	0.2	10760	2	2776080	1.28252e+07	8.25384e-06
BH11880	44579	2	1000	4.44899e+07	546	1000000000	1.55385e+12	0.2	109200	2	80371200	-3.58813e+07	-2.30919e-05
BH11400	24600.2	2	1000	2.4551e+07	23.4	1000000000	1.55385e+12	0.2	4680	2	1900080	2.2651e+07	1.45773e-05
BH03890	57670.9	2	1000	5.75555e+07	175	1000000000	1.55385e+12	0.2	35000	2	33320000	2.42355e+07	1.55971e-05
BH02760	27514.9	2	1000	2.74599e+07	226	1000000000	1.55385e+12	0.2	45200	2	20520800	6.93909e+06	4.46574e-06
BH07440	51489.3	2	1000	5.13863e+07	127	1000000000	1.55385e+12	0.2	25400	2	21590000	2.97963e+07	1.91758e-05
BH14910	20585.8	2	1000	2.05446e+07	361	1000000000	1.55385e+12	0.2	72200	2	24548000	-4.00338e+06	-2.57643e-06
BH15040	72311	2	1000	7.21664e+07	571	1000000000	1.55385e+12	0.2	114200	2	136354800	-6.41884e+07	-4.13093e-05
BH03520	6424.08	2	1000	6.41123e+06	397	1000000000	1.55385e+12	0.2	79400	2	8416400	-2.00517e+06	-1.29045e-06
BH15420	26647.8	2	1000	2.65945e+07	795	1000000000	1.55385e+12	0.2	159000	2	69960000	-4.33655e+07	-2.79084e-05
BH09730	27148.7	2	1000	2.70944e+07	665	1000000000	1.55385e+12	0.2	133000	2	59584000	-3.24896e+07	-2.09091e-05
BH05680	30891.2	2	1000	3.08294e+07	215	1000000000	1.55385e+12	0.2	43000	2	21930000	8.89941e+06	5.72733e-06
BH05310	10058.8	2	1000	1.00387e+07	4840	1000000000	1.55385e+12	0.2	968000	2	160688000	-1.50649e+08	-9.69523e-05
BH10020	39852.7	2	1000	3.9773e+07	1876	1000000000	1.55385e+12	0.2	375200	2	246881600	-2.07109e+08	-0.000133287
BH07650	20360.1	2	1000	2.03194e+07	238	1000000000	1.55385e+12	0.2	47600	2	15993600	4.3258e+06	2.78392e-06
BH12910	33087	2	1000	3.30209e+07	322	1000000000	1.55385e+12	0.2	64400	2	35162400	-2.14153e+06	-1.37821e-06
BH13980	18532.5	2	1000	1.84954e+07	35	1000000000	1.55385e+12	0.2	7000	2	2142000	1.63534e+07	1.05245e-05
BH16250	39496.4	2	1000	3.94174e+07	473	1000000000	1.55385e+12	0.2	94600	2	61679200	-2.22618e+07	-1.43269e-05
BH12580	43963.8	2	1000	4.38759e+07	223	1000000000	1.55385e+12	0.2	44600	2	32379600	1.14963e+07	7.39857e-06
BH02360	29556.7	2	1000	2.94976e+07	245	1000000000	1.55385e+12	0.2	49000	2	23912000	5.58562e+06	3.59469e-06
BH07480	184367	2	1000	1.83998e+08	305	1000000000	1.55385e+12	0.2	61000	2	185562000	-1.56364e+06	-1.0063e-06
BH09660	16838.4	2	1000	1.68047e+07	395	1000000000	1.55385e+12	0.2	79000	2	21962000	-5.15726e+06	-3.31902e-06
BH07060	13442.5	2	1000	1.34156e+07	94.3	1000000000	1.55385e+12	0.2	18860	2	4186920	9.22867e+06	5.93922e-06
BH12290	30160.9	2	1000	3.01006e+07	820	1000000000	1.55385e+12	0.2	164000	2	81672000	-5.15714e+07	-3.31895e-05
BH03530	21813.8	2	1000	2.17701e+07	30.1	1000000000	1.55385e+12	0.2	6020	2	2167200	1.96029e+07	1.26157e-05
BH03540	18054.9	2	1000	1.80188e+07	50.3	1000000000	1.55385e+12	0.2	10060	2	2997880	1.50209e+07	9.66691e-06
BH00430	35152.6	2	1000	3.50823e+07	43.7	1000000000	1.55385e+12	0.2	8740	2	5069200	3.00131e+07	1.93153e-05
BH03340	10051.4	2	1000	1.00313e+07	2.24	1000000000	1.55385e+12	0.2	448	2	74368	9.95697e+06	6.40793e-06
BH08420	28482.4	2	1000	2.84254e+07	265	1000000000	1.55385e+12	0.2	53000	2	24910000	3.51542e+06	2.26239e-06
BH06220	31251.6	2	1000	3.11891e+07	4489	1000000000	1.55385e+12	0.2	897800	2	463264800	-4.32076e+08	-0.000278068
BH16610	51857.9	2	1000	5.17542e+07	20.2	1000000000	1.55385e+12	0.2	4040	2	3458240	4.8296e+07	3.10815e-05
BH14110	104138	2	1000	1.03929e+08	980	1000000000	1.55385e+12	0.2	196000	2	337120000	-2.33191e+08	-0.000150073
BH14240	13939.7	2	1000	1.39119e+07	616	1000000000	1.55385e+12	0.2	123200	2	28336000	-1.44241e+07	-9.28284e-06
BH10580	36845.5	2	1000	3.67718e+07	2624	1000000000	1.55385e+12	0.2	524800	2	319078400	-2.82307e+08	-0.000181682
BH07040	21567.2	2	1000	2.15241e+07	17.5	1000000000	1.55385e+12	0.2	3500	2	1246000	2.02781e+07	1.30502e-05
BH09810	61061.9	2	1000	6.09398e+07	169	1000000000	1.55385e+12	0.2	33800	2	34070400	2.68694e+07	1.72921e-05
BH10350	14659	2	1000	1.46297e+07	5634	1000000000	1.55385e+12	0.2	1126800	2	272685600	-2.58056e+08	-0.000166075
BH01020	19270.6	2	1000	1.92321e+07	761	1000000000	1.55385e+12	0.2	152200	2	48399600	-2.91675e+07	-1.87711e-05
BH01700	73770.4	2	1000	7.36228e+07	648	1000000000	1.55385e+12	0.2	129600	2	157852800	-8.423e+07	-5.42073e-05
BH02000	38535.5	2	1000	3.84584e+07	7442	1000000000	1.55385e+12	0.2	1488400	2	946622400	-9.08164e+08	-0.00058446
BH14870	28835.8	2	1000	2.87782e+07	410	1000000000	1.55385e+12	0.2	82000	2	39032000	-1.02538e+07	-6.59898e-06
BH11260	56582.6	2	1000	5.64694e+07	77.9	1000000000	1.55385e+12	0.2	15580	2	14551720	4.19177e+07	2.69767e-05
BH01210	18055.3	2	1000	1.80192e+07	109	1000000000	1.55385e+12	0.2	21800	2	6496400	1.15228e+07	7.41566e-06
BH08670	50657	2	1000	5.05557e+07	225	1000000000	1.55385e+12	0.2	45000	2	37620000	1.29357e+07	8.32492e-06
BH12900	25331	2	1000	2.52803e+07	800	1000000000	1.55385e+12	0.2	160000	2	66880000	-4.15997e+07	-2.6772e-05
BH06100	167650	2	1000	1.67315e+08	1416	1000000000	1.55385e+12	0.2	283200	2	783897600	-6.16583e+08	-0.00039681
BH12510	38771.8	2	1000	3.86942e+07	146	1000000000	1.55385e+12	0.2	29200	2	18688000	2.00062e+07	1.28753e-05
BH11160	36107	2	1000	3.60348e+07	3164	1000000000	1.55385e+12	0.2	632800	2	377148800	-3.41114e+08	-0.000219528
BH14490	37538.1	2	1000	3.7463e+07	453	1000000000	1.55385e+12	0.2	90600	2	56172000	-1.8709e+07	-1.20404e-05
BH03090	49765.3	2	1000	4.96657e+07	21.5	1000000000	1.55385e+12	0.2	4300	2	3534600	4.61311e+07	2.96883e-05
BH08750	141660	2	1000	1.41377e+08	70.1	1000000000	1.55385e+12	0.2	14020	2	32778760	1.08598e+08	6.98897e-05
BH05780	58994.7	2	1000	5.88767e+07	673	1000000000	1.55385e+12	0.2	134600	2	131100400	-7.22237e+07	-4.64805e-05
BH09360	46266.5	2	1000	4.6174e+07	322	1000000000	1.55385e+12	0.2	64400	2	49201600	-3.0276e+06	-1.94845e-06
BH04000	31866	2	1000	3.18023e+07	11.5	1000000000	1.55385e+12	0.2	2300	2	1209800	3.05925e+07	1.96882e-05
BH15300	67237.4	2	1000	6.71029e+07	11.6	1000000000	1.55385e+12	0.2	2320	2	2575200	6.45277e+07	4.15276e-05
BH00390	64091.7	2	1000	6.39635e+07	167	1000000000	1.55385e+12	0.2	33400	2	35337200	2.86263e+07	1.84228e-05
BH07920	72803.7	2	1000	7.26581e+07	33.5	1000000000	1.55385e+12	0.2	6700	2	8053400	6.46047e+07	4.15772e-05
BH10500	25074.5	2	1000	2.50244e+07	4670	1000000000	1.55385e+12	0.2	934000	2	386676000	-3.61652e+08	-0.000232745
BH08470	42548.3	2	1000	4.24632e+07	83.5	1000000000	1.55385e+12	0.2	16700	2	11723400	3.07398e+07	1.9783e-05
BH15820	28211.6	2	1000	2.81552e+07	95.6	1000000000	1.55385e+12	0.2	19120	2	8909920	1.92453e+07	1.23855e-05
BH14850	46753.1	2	1000	4.66596e+07	249	1000000000	1.55385e+12	0.2	49800	2	38445600	8.21402e+06	5.28624e-06
BH15580	12603.2	2	1000	1.2578e+07	60.6	1000000000	1.55385e+12	0.2	12120	2	2520960	1.00571e+07	6.47234e-06
BH08370	33804.2	2	1000	3.37366e+07	100	1000000000	1.55385e+12	0.2	20000	2	11160000	2.25766e+07	1.45295e-05
BH15390	106692	2	1000	1.06479e+08	131	1000000000	1.55385e+12	0.2	26200	2	46164400	6.03141e+07	3.88159e-05
BH02550	33561.3	2	1000	3.34942e+07	10561	1000000000	1.55385e+12	0.2	2112200	2	1170158800	-1.13666e+09	-0.000731515
BH11230	57671.3	2	1000	5.75559e+07	219	1000000000	1.55385e+12	0.2	43800	2	41697600	1.58583e+07	1.02058e-05
BH01730	42911.2	2	1000	4.28253e+07	2.99	1000000000	1.55385e+12	0.2	598	2	423384	4.2402e+07	2.72883e-05
BH05250	23516.5	2	1000	2.34694e+07	594	1000000000	1.55385e+12	0.2	118800	2	46094400	-2.2625e+07	-1.45606e-05
BH12850	26780.1	2	1000	2.67265e+07	103	1000000000	1.55385e+12	0.2	20600	2	9105200	1.76213e+07	1.13404e-05
BH01290	20589.5	2	1000	2.05483e+07	588	1000000000	1.55385e+12	0.2	117600	2	39984000	-1.94357e+07	-1.25081e-05
BH09540	27874.1	2	1000	2.78184e+07	142	1000000000	1.55385e+12	0.2	28400	2	13064000	1.47544e+07	9.49537e-06
BH06320	35261.2	2	1000	3.51906e+07	360	1000000000	1.55385e+12	0.2	72000	2	41904000	-6.71336e+06	-4.32047e-06
BH04110	30661.8	2	1000	3.06005e+07	501	1000000000	1.55385e+12	0.2	100200	2	50701200	-2.01007e+07	-1.29361e-05
BH02680	9579.6	2	1000	9.56044e+06	157	1000000000	1.55385e+12	0.2	31400	2	4961200	4.59924e+06	2.9599e-06
BH13640	34167.9	2	1000	3.40996e+07	197	1000000000	1.55385e+12	0.2	39400	2	22221600	1.1878e+07	7.64425e-06
BH07720	20003.8	2	1000	1.99638e+07	21.6	1000000000	1.55385e+12	0.2	4320	2	1425600	1.85382e+07	1.19305e-05
BH05790	38889.7	2	1000	3.8812e+07	57.9	1000000000	1.55385e+12	0.2	11580	2	7434360	3.13776e+07	2.01935e-05
BH14790	21203.5	2	1000	2.11611e+07	1254	1000000000	1.55385e+12	0.2	250800	2	87780000	-6.66189e+07	-4.28735e-05
BH04740	19393.1	2	1000	1.93543e+07	139	1000000000	1.55385e+12	0.2	27800	2	8896000	1.04583e+07	6.73056e-06
BH16030	13455.2	2	1000	1.34283e+07	215	1000000000	1.55385e+12	0.2	43000	2	9546000	3.88227e+06	2.49848e-06
BH11210	37186.6	2	1000	3.71123e+07	289	1000000000	1.55385e+12	0.2	57800	2	35489200	1.62308e+06	1.04455e-06
BH08110	19879.7	2	1000	1.98399e+07	161	1000000000	1.55385e+12	0.2	32200	2	10561600	9.27831e+06	5.97117e-06
BH12300	37188.3	2	1000	3.71139e+07	322	1000000000	1.55385e+12	0.2	64400	2	39541600	-2.42769e+06	-1.56237e-06
BH02380	45325.3	2	1000	4.52347e+07	98.8	1000000000	1.55385e+12	0.2	19760	2	14780480	3.04542e+07	1.95992e-05
BH08760	11755.4	2	1000	1.17318e+07	53.1	1000000000	1.55385e+12	0.2	10620	2	2060280	9.67157e+06	6.22426e-06
BH15080	40694.4	2	1000	4.0613e+07	456	1000000000	1.55385e+12	0.2	91200	2	61286400	-2.06734e+07	-1.33046e-05
BH15130	21556.5	2	1000	2.15134e+07	101	1000000000	1.55385e+12	0.2	20200	2	7191200	1.43222e+07	9.21724e-06
BH04150	89792.1	2	1000	8.96125e+07	122	1000000000	1.55385e+12	0.2	24400	2	36160800	5.34517e+07	3.43995e-05
BH16630	27896.7	2	1000	2.78409e+07	203	1000000000	1.55385e+12	0.2	40600	2	18676000	9.16489e+06	5.89818e-06
BH04950	36594.8	2	1000	3.65216e+07	677	1000000000	1.55385e+12	0.2	135400	2	81781600	-4.526e+07	-2.91276e-05
BH02170	64080.6	2	1000	6.39524e+07	1414	1000000000	1.55385e+12	0.2	282800	2	299202400	-2.3525e+08	-0.000151398
BH05000	35736.7	2	1000	3.56652e+07	697	1000000000	1.55385e+12	0.2	139400	2	82246000	-4.65808e+07	-2.99777e-05
BH11070	94384.1	2	1000	9.41953e+07	59.7	1000000000	1.55385e+12	0.2	11940	2	18602520	7.55928e+07	4.86487e-05
BH09800	49330.7	2	1000	4.92321e+07	120	1000000000	1.55385e+12	0.2	24000	2	19536000	2.96961e+07	1.91113e-05
BH00570	21812.1	2	1000	2.17685e+07	235	1000000000	1.55385e+12	0.2	47000	2	16920000	4.84851e+06	3.12032e-06
BH15170	75208.9	2	1000	7.50584e+07	85.2	1000000000	1.55385e+12	0.2	17040	2	21163680	5.38948e+07	3.46847e-05
BH11950	36823.3	2	1000	3.67497e+07	162	1000000000	1.55385e+12	0.2	32400	2	19699200	1.70505e+07	1.09731e-05
BH06210	33326.6	2	1000	3.326e+07	320	1000000000	1.55385e+12	0.2	64000	2	35200000	-1.94e+06	-1.24851e-06
BH15530	10904.6	2	1000	1.08828e+07	728	1000000000	1.55385e+12	0.2	145600	2	26208000	-1.53252e+07	-9.86271e-06
BH12450	25078.2	2	1000	2.50281e+07	428	1000000000	1.55385e+12	0.2	85600	2	35438400	-1.04103e+07	-6.6997e-06
BH02100	88916.8	2	1000	8.87389e+07	853	1000000000	1.55385e+12	0.2	170600	2	250440800	-1.61702e+08	-0.000104065
BH16580	48717.6	2	1000	4.86201e+07	107	1000000000	1.55385e+12	0.2	21400	2	17205600	3.14145e+07	2.02172e-05
BH00700	37198.5	2	1000	3.71241e+07	124	1000000000	1.55385e+12	0.2	24800	2	15227200	2.18969e+07	1.40921e-05
BH02630	53774.8	2	1000	5.36673e+07	359	1000000000	1.55385e+12	0.2	71800	2	63758400	-1.00911e+07	-6.49429e-06
BH13610	60074.8	2	1000	5.99546e+07	260	1000000000	1.55385e+12	0.2	52000	2	51584000	8.37062e+06	5.38702e-06
BH05360	9570.58	2	1000	9.55144e+06	1414	1000000000	1.55385e+12	0.2	282800	2	44682400	-3.5131e+07	-2.2609e-05
BH14090	13320.4	2	1000	1.32938e+07	371	1000000000	1.55385e+12	0.2	74200	2	16324000	-3.03023e+06	-1.95014e-06
BH12390	5446.37	2	1000	5.43548e+06	26273	1000000000	1.55385e+12	0.2	5254600	2	472914000	-4.67479e+08	-0.000300852
BH07160	16838.8	2	1000	1.68052e+07	5.4	1000000000	1.55385e+12	0.2	1080	2	300240	1.65049e+07	1.06219e-05
BH06830	41921.6	2	1000	4.18377e+07	1.43	1000000000	1.55385e+12	0.2	286	2	197912	4.16398e+07	2.67978e-05
BH05500	103844	2	1000	1.03636e+08	457	1000000000	1.55385e+12	0.2	91400	2	156659600	-5.30236e+07	-3.4124e-05
BH06090	15019.8	2	1000	1.49898e+07	5578	1000000000	1.55385e+12	0.2	1115600	2	276668800	-2.61679e+08	-0.000168407
BH04750	80226.4	2	1000	8.0066e+07	14.4	1000000000	1.55385e+12	0.2	2880	2	3813120	7.62529e+07	4.90735e-05
BH11890	17816.9	2	1000	1.77813e+07	1635	1000000000	1.55385e+12	0.2	327000	2	96138000	-7.83567e+07	-5.04274e-05
BH16040	63460.1	2	1000	6.33331e+07	954	1000000000	1.55385e+12	0.2	190800	2	199958400	-1.36625e+08	-8.79269e-05
BH12780	33558.1	2	1000	3.34909e+07	173	1000000000	1.55385e+12	0.2	34600	2	19168400	1.43225e+07	9.21745e-06
BH15910	27143	2	1000	2.70887e+07	105	1000000000	1.55385e+12	0.2	21000	2	9408000	1.76807e+07	1.13786e-05
BH10490	11872.5	2	1000	11848755	2199	1000000000	1.55385e+12	0.2	439800	2	86200800	-74352045	-4.78502e-05
BH08300	23260	2	1000	2.32135e+07	789	1000000000	1.55385e+12	0.2	157800	2	60595200	-3.73817e+07	-2.40575e-05
BH04340	10300.1	2	1000	1.02795e+07	507	1000000000	1.55385e+12	0.2	101400	2	17238000	-6.95853e+06	-4.47825e-06
BH03810	35739.1	2	1000	3.56677e+07	82	1000000000	1.55385e+12	0.2	16400	2	9676000	2.59917e+07	1.67273e-05
BH11310	16360	2	1000	1.63273e+07	10.4	1000000000	1.55385e+12	0.2	2080	2	561600	1.57657e+07	1.01462e-05
BH02260	55605.3	2	1000	5.54941e+07	88.9	1000000000	1.55385e+12	0.2	17780	2	16322040	3.9172e+07	2.52097e-05
BH09980	71015.9	2	1000	7.08739e+07	166	1000000000	1.55385e+12	0.2	33200	2	38910400	3.19635e+07	2.05705e-05
BH02410	30889.5	2	1000	3.08278e+07	248	1000000000	1.55385e+12	0.2	49600	2	25296000	5.53177e+06	3.56004e-06
BH15050	8964.79	2	1000	8.94686e+06	3877	1000000000	1.55385e+12	0.2	775400	2	114759200	-1.05812e+08	-6.80969e-05
BH05750	42034.6	2	1000	4.19505e+07	2526	1000000000	1.55385e+12	0.2	505200	2	350608800	-3.08658e+08	-0.000198641
BH10110	21564.3	2	1000	2.15212e+07	236	1000000000	1.55385e+12	0.2	47200	2	16803200	4.71799e+06	3.03632e-06
BH10850	38537.9	2	1000	3.84608e+07	39.6	1000000000	1.55385e+12	0.2	7920	2	5037120	3.34237e+07	2.15103e-05
BH07770	11634.5	2	1000	1.16113e+07	538	1000000000	1.55385e+12	0.2	107600	2	20659200	-9.04794e+06	-5.82292e-06
BH05610	51596.6	2	1000	5.14934e+07	434	1000000000	1.55385e+12	0.2	86800	2	73953600	-2.24602e+07	-1.44546e-05
BH08360	28611	2	1000	2.85538e+07	18.6	1000000000	1.55385e+12	0.2	3720	2	1755840	2.67979e+07	1.72462e-05
BH04050	68247.9	2	1000	6.81114e+07	408	1000000000	1.55385e+12	0.2	81600	2	91881600	-2.37702e+07	-1.52976e-05
BH02160	25683.6	2	1000	2.56322e+07	197	1000000000	1.55385e+12	0.2	39400	2	16705600	8.92664e+06	5.74485e-06
BH07520	43503.4	2	1000	4.34164e+07	81.3	1000000000	1.55385e+12	0.2	16260	2	11674680	3.17417e+07	2.04278e-05
BH04590	15157	2	1000	1.51267e+07	16.3	1000000000	1.55385e+12	0.2	3260	2	815000	1.43117e+07	9.2105e-06
BH01720	81795.6	2	1000	8.1632e+07	113	1000000000	1.55385e+12	0.2	22600	2	30510000	5.1122e+07	3.29002e-05
BH15270	50137.2	2	1000	5.00369e+07	79.3	1000000000	1.55385e+12	0.2	15860	2	13132080	3.69048e+07	2.37506e-05
BH03580	16114.3	2	1000	1.6082e+07	24.5	1000000000	1.55385e+12	0.2	4900	2	1303400	1.47786e+07	9.51098e-06
BH16570	38886.1	2	1000	3.88083e+07	1176	1000000000	1.55385e+12	0.2	235200	2	150998400	-1.1219e+08	-7.22014e-05
BH00840	43855.3	2	1000	4.37675e+07	148	1000000000	1.55385e+12	0.2	29600	2	21430400	2.23371e+07	1.43754e-05
BH15510	98362	2	1000	9.81653e+07	70.9	1000000000	1.55385e+12	0.2	14180	2	23028320	7.5137e+07	4.83553e-05
BH11580	20834.4	2	1000	2.07928e+07	6.99	1000000000	1.55385e+12	0.2	1398	2	480912	2.03118e+07	1.30719e-05
BH06330	48728.2	2	1000	4.86308e+07	241	1000000000	1.55385e+12	0.2	48200	2	38752800	9.87797e+06	6.3571e-06
BH05180	61065.6	2	1000	6.09435e+07	83.5	1000000000	1.55385e+12	0.2	16700	2	16833600	4.41099e+07	2.83875e-05
BH01670	13580.9	2	1000	1.35538e+07	51.6	1000000000	1.55385e+12	0.2	10320	2	2311680	1.12421e+07	7.23499e-06
BH03700	15511.3	2	1000	1.54803e+07	9.87	1000000000	1.55385e+12	0.2	1974	2	505344	1.4975e+07	9.63733e-06
BH11390	21453.7	2	1000	2.14108e+07	26.8	1000000000	1.55385e+12	0.2	5360	2	1897440	1.95134e+07	1.25581e-05
BH14690	22397.4	2	1000	2.23526e+07	368	1000000000	1.55385e+12	0.2	73600	2	27232000	-4.87937e+06	-3.14018e-06
BH13260	13081.2	2	1000	1.3055e+07	342	1000000000	1.55385e+12	0.2	68400	2	14774400	-1.71935e+06	-1.10651e-06
BH04990	84931.8	2	1000	8.4762e+07	102	1000000000	1.55385e+12	0.2	20400	2	28600800	5.61612e+07	3.61432e-05
BH05040	89901	2	1000	8.97212e+07	102	1000000000	1.55385e+12	0.2	20400	2	30273600	5.94476e+07	3.82583e-05
BH05730	16361.2	2	1000	1.63285e+07	1590	1000000000	1.55385e+12	0.2	318000	2	85860000	-6.95315e+07	-4.47479e-05
BH01490	209266	2	1000	2.08848e+08	2270	1000000000	1.55385e+12	0.2	454000	2	1568116000	-1.35927e+09	-0.000874774
BH15980	68923.2	2	1000	6.87854e+07	107	1000000000	1.55385e+12	0.2	21400	2	24353200	4.44322e+07	2.85949e-05
BH06520	56363.9	2	1000	5.62512e+07	26.3	1000000000	1.55385e+12	0.2	5260	2	4891800	5.13594e+07	3.3053e-05
BH16480	44361.1	2	1000	4.42724e+07	119	1000000000	1.55385e+12	0.2	23800	2	17421600	2.68508e+07	1.72802e-05
BH16010	10540.5	2	1000	10519419	770	1000000000	1.55385e+12	0.2	154000	2	26796000	-16276581	-1.0475e-05
BH10620	32117.1	2	1000	3.20529e+07	4.92	1000000000	1.55385e+12	0.2	984	2	521520	3.15314e+07	2.02924e-05
BH11020	12361.1	2	1000	1.23364e+07	3555	1000000000	1.55385e+12	0.2	711000	2	145044000	-1.32708e+08	-8.54056e-05
BH15430	38536.3	2	1000	3.84592e+07	132	1000000000	1.55385e+12	0.2	26400	2	16790400	2.16688e+07	1.39452e-05
BH02290	42295.9	2	1000	4.22114e+07	21.4	1000000000	1.55385e+12	0.2	4280	2	2987440	3.92239e+07	2.52431e-05
BH15610	12480.3	2	1000	1.24554e+07	7.02	1000000000	1.55385e+12	0.2	1404	2	289224	1.21662e+07	7.82968e-06
BH00550	43242.9	2	1000	4.31564e+07	442	1000000000	1.55385e+12	0.2	88400	2	63117600	-1.99612e+07	-1.28463e-05
BH08460	26174.7	2	1000	2.61224e+07	109	1000000000	1.55385e+12	0.2	21800	2	9417600	1.67048e+07	1.07506e-05
BH02710	46504.1	2	1000	4.64111e+07	320	1000000000	1.55385e+12	0.2	64000	2	49152000	-2.74092e+06	-1.76395e-06
BH02130	38767.7	2	1000	3.86902e+07	67.2	1000000000	1.55385e+12	0.2	13440	2	8601600	3.00886e+07	1.93639e-05
BH02060	39985	2	1000	3.9905e+07	177	1000000000	1.55385e+12	0.2	35400	2	23364000	1.6541e+07	1.06452e-05
BH13960	40699.3	2	1000	4.06179e+07	3.53	1000000000	1.55385e+12	0.2	706	2	474432	4.01435e+07	2.58349e-05
BH01610	19504.9	2	1000	1.94659e+07	230	1000000000	1.55385e+12	0.2	46000	2	14812000	4.65387e+06	2.99506e-06
BH04620	84708.6	2	1000	8.45392e+07	222	1000000000	1.55385e+12	0.2	44400	2	62071200	2.2468e+07	1.44596e-05
BH01050	25077.4	2	1000	2.50273e+07	62.9	1000000000	1.55385e+12	0.2	12580	2	5208120	1.98191e+07	1.27549e-05
BH06990	24830	2	1000	2.47803e+07	5.57	1000000000	1.55385e+12	0.2	1114	2	456740	2.43236e+07	1.56538e-05
BH04130	22903.7	2	1000	2.28579e+07	1944	1000000000	1.55385e+12	0.2	388800	2	146966400	-1.24109e+08	-7.98716e-05
BH16650	36601.4	2	1000	3.65282e+07	1271	1000000000	1.55385e+12	0.2	254200	2	153536800	-1.17009e+08	-7.53024e-05
BH04500	14671.3	2	1000	1.46419e+07	11.3	1000000000	1.55385e+12	0.2	2260	2	546920	1.4095e+07	9.07102e-06
BH06920	15150.5	2	1000	1.51202e+07	23.5	1000000000	1.55385e+12	0.2	4700	2	1175000	1.39452e+07	8.9746e-06
BH16560	48337.5	2	1000	4.82408e+07	1702	1000000000	1.55385e+12	0.2	340400	2	271639200	-2.23398e+08	-0.000143771
BH04960	42178.8	2	1000	4.20945e+07	119	1000000000	1.55385e+12	0.2	23800	2	16564800	2.55297e+07	1.64299e-05
BH01810	51971.4	2	1000	5.18674e+07	161	1000000000	1.55385e+12	0.2	32200	2	27627600	2.42398e+07	1.55998e-05
BH00750	37793.7	2	1000	3.77181e+07	102	1000000000	1.55385e+12	0.2	20400	2	12729600	2.49885e+07	1.60817e-05
BH08620	51272.2	2	1000	5.11697e+07	207	1000000000	1.55385e+12	0.2	41400	2	35024400	1.61453e+07	1.03905e-05
BH14710	34027	2	1000	3.3959e+07	546	1000000000	1.55385e+12	0.2	109200	2	61370400	-2.74114e+07	-1.7641e-05
BH05920	56815.6	2	1000	5.6702e+07	68.4	1000000000	1.55385e+12	0.2	13680	2	12831840	4.38702e+07	2.82332e-05
BH09500	13209.8	2	1000	1.31834e+07	62.9	1000000000	1.55385e+12	0.2	12580	2	2742440	1.0441e+07	6.71942e-06
BH13370	66035.6	2	1000	6.59035e+07	52.1	1000000000	1.55385e+12	0.2	10420	2	11357800	5.45457e+07	3.51036e-05
BH16490	49808.7	2	1000	4.97091e+07	321	1000000000	1.55385e+12	0.2	64200	2	52772400	-3.06329e+06	-1.97142e-06
BH13650	43963.8	2	1000	4.38759e+07	223	1000000000	1.55385e+12	0.2	44600	2	32379600	1.14963e+07	7.39857e-06
BH13490	23380.9	2	1000	2.33341e+07	406	1000000000	1.55385e+12	0.2	81200	2	31343200	-8.00909e+06	-5.15435e-06
BH12280	28851	2	1000	2.87933e+07	101	1000000000	1.55385e+12	0.2	20200	2	9615200	1.91781e+07	1.23423e-05
BH12410	74285.7	2	1000	7.41371e+07	733	1000000000	1.55385e+12	0.2	146600	2	179731600	-1.05594e+08	-6.79567e-05
BH03380	11998.7	2	1000	1.19747e+07	40.8	1000000000	1.55385e+12	0.2	8160	2	1615680	1.0359e+07	6.66665e-06
BH16400	15875.9	2	1000	1.58441e+07	1546	1000000000	1.55385e+12	0.2	309200	2	81010400	-6.51663e+07	-4.19386e-05
BH09960	13085.7	2	1000	1.30595e+07	598	1000000000	1.55385e+12	0.2	119600	2	25833600	-1.27741e+07	-8.2209e-06
BH15190	25685.7	2	1000	2.56343e+07	213	1000000000	1.55385e+12	0.2	42600	2	18062400	7.57189e+06	4.87299e-06
BH12710	63494.5	2	1000	6.33675e+07	59.3	1000000000	1.55385e+12	0.2	11860	2	12429280	5.09382e+07	3.27819e-05
BH00320	40586.7	2	1000	4.05055e+07	463	1000000000	1.55385e+12	0.2	92600	2	62042000	-2.15365e+07	-1.38601e-05
BH08940	23502.5	2	1000	2.34555e+07	646	1000000000	1.55385e+12	0.2	129200	2	50129600	-2.66741e+07	-1.71664e-05
BH09270	39608.6	2	1000	3.95294e+07	43.4	1000000000	1.55385e+12	0.2	8680	2	5676720	3.38526e+07	2.17863e-05
BH08790	53570	2	1000	5.34629e+07	427	1000000000	1.55385e+12	0.2	85400	2	75493600	-2.20307e+07	-1.41781e-05
BH10240	53296.8	2	1000	5.31902e+07	112	1000000000	1.55385e+12	0.2	22400	2	19712000	3.34782e+07	2.15453e-05
BH16520	56818.9	2	1000	5.67053e+07	1157	1000000000	1.55385e+12	0.2	231400	2	217053200	-1.60348e+08	-0.000103194
BH02270	19874.3	2	1000	1.98346e+07	51.5	1000000000	1.55385e+12	0.2	10300	2	3378400	1.64562e+07	1.05906e-05
BH10340	22160.3	2	1000	2.21159e+07	6759	1000000000	1.55385e+12	0.2	1351800	2	494758800	-4.72643e+08	-0.000304175
BH06900	29565.7	2	1000	2.95066e+07	9.76	1000000000	1.55385e+12	0.2	1952	2	952576	2.8554e+07	1.83763e-05
BH12230	65920.9	2	1000	6.57891e+07	386	1000000000	1.55385e+12	0.2	77200	2	83993600	-1.82045e+07	-1.17157e-05
BH02980	11272.9	2	1000	1.12503e+07	5.18	1000000000	1.55385e+12	0.2	1036	2	192696	1.10576e+07	7.11627e-06
BH15200	58393	2	1000	5.82762e+07	212	1000000000	1.55385e+12	0.2	42400	2	40873600	1.74026e+07	1.11997e-05
BH15890	77051.7	2	1000	7.68975e+07	53.8	1000000000	1.55385e+12	0.2	10760	2	13686720	6.32108e+07	4.06801e-05
BH09940	31876.3	2	1000	3.18125e+07	5.62	1000000000	1.55385e+12	0.2	1124	2	591224	3.12213e+07	2.00929e-05
BH01030	20490	2	1000	2.0449e+07	55.3	1000000000	1.55385e+12	0.2	11060	2	3738280	1.67107e+07	1.07544e-05
BH06540	71710.9	2	1000	7.15675e+07	10.8	1000000000	1.55385e+12	0.2	2160	2	2557440	6.90101e+07	4.44123e-05
BH02080	52941.3	2	1000	5.28354e+07	702	1000000000	1.55385e+12	0.2	140400	2	122709600	-6.98742e+07	-4.49684e-05
BH08340	32117.1	2	1000	3.20529e+07	126	1000000000	1.55385e+12	0.2	25200	2	13356000	1.86969e+07	1.20326e-05
BH15100	11144.6	2	1000	1.11224e+07	914	1000000000	1.55385e+12	0.2	182800	2	33635200	-2.25128e+07	-1.44884e-05
BH08870	19869.8	2	1000	1.98301e+07	506	1000000000	1.55385e+12	0.2	101200	2	33193600	-1.33635e+07	-8.60026e-06
BH07220	18174.9	2	1000	1.81386e+07	62.7	1000000000	1.55385e+12	0.2	12540	2	3762000	1.43766e+07	9.25223e-06
BH03170	33428.6	2	1000	3.33618e+07	3.3	1000000000	1.55385e+12	0.2	660	2	364320	3.29974e+07	2.12359e-05
BH04370	50648	2	1000	5.05467e+07	12.5	1000000000	1.55385e+12	0.2	2500	2	2090000	4.84567e+07	3.11849e-05
BH04450	23626.2	2	1000	2.3579e+07	301	1000000000	1.55385e+12	0.2	60200	2	23478000	100968	6.4979e-08
BH02300	24468.3	2	1000	2.44194e+07	257	1000000000	1.55385e+12	0.2	51400	2	20765600	3.6538e+06	2.35145e-06
BH02700	43979.8	2	1000	4.38918e+07	86.6	1000000000	1.55385e+12	0.2	17320	2	12574320	3.13175e+07	2.01548e-05
BH16160	98380.5	2	1000	9.81837e+07	166	1000000000	1.55385e+12	0.2	33200	2	53916800	4.42669e+07	2.84885e-05
BH06590	110883	2	1000	1.10661e+08	605	1000000000	1.55385e+12	0.2	121000	2	221430000	-1.10769e+08	-7.12869e-05
BH03490	12964.5	2	1000	1.29386e+07	132	1000000000	1.55385e+12	0.2	26400	2	5649600	7.28895e+06	4.6909e-06
BH06670	320046	2	1000	3.19406e+08	6.44	1000000000	1.55385e+12	0.2	1288	2	6808368	3.12597e+08	0.000201176
BH04360	30289.9	2	1000	3.02293e+07	42.7	1000000000	1.55385e+12	0.2	8540	2	4270000	2.59593e+07	1.67065e-05
BH05520	75851.1	2	1000	7.56994e+07	20.2	1000000000	1.55385e+12	0.2	4040	2	5058080	7.06414e+07	4.54621e-05
BH00200	49548.6	2	1000	4.94495e+07	52.1	1000000000	1.55385e+12	0.2	10420	2	8523560	4.0926e+07	2.63384e-05
BH03960	30049.1	2	1000	2.9989e+07	155	1000000000	1.55385e+12	0.2	31000	2	15376000	1.4613e+07	9.40436e-06
BH14860	18292.5	2	1000	1.82559e+07	589	1000000000	1.55385e+12	0.2	117800	2	35575600	-1.73197e+07	-1.11463e-05
BH14880	17814.5	2	1000	1.77789e+07	247	1000000000	1.55385e+12	0.2	49400	2	14523600	3.25526e+06	2.09496e-06
BH10660	27256	2	1000	2.72015e+07	342	1000000000	1.55385e+12	0.2	68400	2	30780000	-3.57847e+06	-2.30297e-06
BH13330	34887.6	2	1000	3.48178e+07	725	1000000000	1.55385e+12	0.2	145000	2	83520000	-4.87022e+07	-3.13429e-05
BH14290	20100.8	2	1000	2.00606e+07	440	1000000000	1.55385e+12	0.2	88000	2	29216000	-9.15537e+06	-5.89206e-06
BH05810	19746.9	2	1000	1.97075e+07	9.52	1000000000	1.55385e+12	0.2	1904	2	620704	1.90868e+07	1.22835e-05
BH16210	37676.1	2	1000	3.76008e+07	150	1000000000	1.55385e+12	0.2	30000	2	18660000	1.89408e+07	1.21896e-05
BH07410	33215.2	2	1000	3.31488e+07	98.1	1000000000	1.55385e+12	0.2	19620	2	10751760	2.23971e+07	1.44139e-05
BH00780	23741.3	2	1000	2.36938e+07	264	1000000000	1.55385e+12	0.2	52800	2	20697600	2.99623e+06	1.92826e-06
BH15750	47966.4	2	1000	4.78704e+07	84.9	1000000000	1.55385e+12	0.2	16980	2	13448160	3.44223e+07	2.21529e-05
BH10130	20961.4	2	1000	2.09195e+07	4923	1000000000	1.55385e+12	0.2	984600	2	340671600	-3.19752e+08	-0.000205781
BH05410	40950.8	2	1000	4.08689e+07	42	1000000000	1.55385e+12	0.2	8400	2	5678400	3.51905e+07	2.26473e-05
BH01710	55603.2	2	1000	5.5492e+07	160	1000000000	1.55385e+12	0.2	32000	2	29376000	2.6116e+07	1.68073e-05
BH12690	15873.4	2	1000	1.58417e+07	696	1000000000	1.55385e+12	0.2	139200	2	36470400	-2.06287e+07	-1.32759e-05
BH13010	23498.8	2	1000	2.34518e+07	1030	1000000000	1.55385e+12	0.2	206000	2	79928000	-5.64762e+07	-3.6346e-05
BH07450	47493.7	2	1000	4.73987e+07	71.7	1000000000	1.55385e+12	0.2	14340	2	11242560	3.61561e+07	2.32687e-05
BH07670	14297.7	2	1000	1.42691e+07	9.92	1000000000	1.55385e+12	0.2	1984	2	468224	1.38009e+07	8.88174e-06
BH11370	37937.9	2	1000	3.7862e+07	33.3	1000000000	1.55385e+12	0.2	6660	2	4169160	3.36928e+07	2.16835e-05
BH10450	28703.1	2	1000	2.86457e+07	3539	1000000000	1.55385e+12	0.2	707800	2	335497200	-3.06851e+08	-0.000197478
BH02390	46157.2	2	1000	4.60649e+07	258	1000000000	1.55385e+12	0.2	51600	2	39319200	6.74567e+06	4.34126e-06
BH06770	16353.5	2	1000	1.63208e+07	162	1000000000	1.55385e+12	0.2	32400	2	8748000	7.57275e+06	4.87354e-06
BH09340	28237	2	1000	2.81806e+07	15.5	1000000000	1.55385e+12	0.2	3100	2	1444600	2.6736e+07	1.72063e-05
BH11280	57434.6	2	1000	5.73197e+07	183	1000000000	1.55385e+12	0.2	36600	2	34696800	2.26229e+07	1.45592e-05
BH02540	12597.5	2	1000	1.25723e+07	241	1000000000	1.55385e+12	0.2	48200	2	10025600	2.54669e+06	1.63895e-06
BH08910	27019.7	2	1000	2.69657e+07	1022	1000000000	1.55385e+12	0.2	204400	2	91162400	-6.41967e+07	-4.13146e-05
BH08160	103479	2	1000	1.03272e+08	395	1000000000	1.55385e+12	0.2	79000	2	134932000	-3.16603e+07	-2.03754e-05
BH16230	32107.3	2	1000	3.20431e+07	369	1000000000	1.55385e+12	0.2	73800	2	39114000	-7.07093e+06	-4.55059e-06
BH10930	35256.6	2	1000	3.51861e+07	70.3	1000000000	1.55385e+12	0.2	14060	2	8182920	2.70032e+07	1.73783e-05
BH01260	41315	2	1000	4.12323e+07	113	1000000000	1.55385e+12	0.2	22600	2	15413200	2.58191e+07	1.66162e-05
BH01620	51740	2	1000	5.16365e+07	87.9	1000000000	1.55385e+12	0.2	17580	2	15013320	3.66232e+07	2.35693e-05
BH12180	66161.8	2	1000	6.60295e+07	476	1000000000	1.55385e+12	0.2	95200	2	103958400	-3.79289e+07	-2.44097e-05
BH00090	74439.7	2	1000	7.42908e+07	30.5	1000000000	1.55385e+12	0.2	6100	2	7490800	6.68e+07	4.299e-05
BH03510	16000	2	1000	1.5968e+07	807	1000000000	1.55385e+12	0.2	161400	2	42609600	-2.66416e+07	-1.71455e-05
BH03220	12846.1	2	1000	1.28204e+07	144	1000000000	1.55385e+12	0.2	28800	2	6105600	6.71482e+06	4.32141e-06
BH10600	28973.1	2	1000	2.89151e+07	250	1000000000	1.55385e+12	0.2	50000	2	23900000	5.01513e+06	3.22755e-06
BH05650	15628.9	2	1000	1.55976e+07	239	1000000000	1.55385e+12	0.2	47800	2	12332400	3.26523e+06	2.10138e-06
BH01760	40218.1	2	1000	4.01376e+07	147	1000000000	1.55385e+12	0.2	29400	2	19521600	2.0616e+07	1.32677e-05
BH15860	11267.1	2	1000	1.12446e+07	92.7	1000000000	1.55385e+12	0.2	18540	2	3448440	7.79615e+06	5.01731e-06
BH14420	52317.5	2	1000	5.22128e+07	208	1000000000	1.55385e+12	0.2	41600	2	35942400	1.62704e+07	1.0471e-05
BH15310	16836	2	1000	1.68023e+07	670	1000000000	1.55385e+12	0.2	134000	2	37252000	-2.04497e+07	-1.31607e-05
BH04060	71603.6	2	1000	7.14604e+07	58.1	1000000000	1.55385e+12	0.2	11620	2	13734840	5.77256e+07	3.715e-05
BH15870	25082.7	2	1000	2.50326e+07	513	1000000000	1.55385e+12	0.2	102600	2	42476400	-1.74438e+07	-1.12262e-05
BH06820	12116.6	2	1000	1.20924e+07	25.7	1000000000	1.55385e+12	0.2	5140	2	1028000	1.10644e+07	7.12063e-06
BH04290	25193.7	2	1000	2.51433e+07	81.9	1000000000	1.55385e+12	0.2	16380	2	6814080	1.83293e+07	1.1796e-05
BH09720	9695.92	2	1000	9.67653e+06	1346	1000000000	1.55385e+12	0.2	269200	2	43072000	-3.33955e+07	-2.14921e-05
BH00640	22656.7	2	1000	2.26114e+07	547	1000000000	1.55385e+12	0.2	109400	2	40915600	-1.83042e+07	-1.17799e-05
BH11940	41674.2	2	1000	4.15908e+07	556	1000000000	1.55385e+12	0.2	111200	2	76505600	-3.49148e+07	-2.24698e-05
BH16110	44204.6	2	1000	4.41162e+07	133	1000000000	1.55385e+12	0.2	26600	2	19418000	2.46982e+07	1.58949e-05
BH08220	19386.1	2	1000	1.93473e+07	150	1000000000	1.55385e+12	0.2	30000	2	9600000	9.74733e+06	6.27302e-06
BH16080	30165.8	2	1000	3.01055e+07	166	1000000000	1.55385e+12	0.2	33200	2	16533600	1.35719e+07	8.73435e-06
BH14890	43838	2	1000	4.37504e+07	191	1000000000	1.55385e+12	0.2	38200	2	27656800	1.60936e+07	1.03572e-05
BH06890	15511.3	2	1000	1.54803e+07	9.87	1000000000	1.55385e+12	0.2	1974	2	505344	1.4975e+07	9.63733e-06
BH01130	30529.9	2	1000	3.04689e+07	77.4	1000000000	1.55385e+12	0.2	15480	2	7801920	2.2667e+07	1.45876e-05
BH11410	42775.6	2	1000	4.269e+07	5.99	1000000000	1.55385e+12	0.2	1198	2	845788	4.18442e+07	2.69294e-05
BH06290	42275.4	2	1000	4.21909e+07	423	1000000000	1.55385e+12	0.2	84600	2	59050800	-1.68599e+07	-1.08504e-05
BH14660	24601.5	2	1000	2.45523e+07	9.61	1000000000	1.55385e+12	0.2	1922	2	780332	2.37719e+07	1.52987e-05
BH11000	52841.4	2	1000	5.27357e+07	62.9	1000000000	1.55385e+12	0.2	12580	2	10969760	4.17659e+07	2.6879e-05
BH06200	18655	2	1000	1.86177e+07	691	1000000000	1.55385e+12	0.2	138200	2	42565600	-2.39479e+07	-1.5412e-05
BH11470	12726.9	2	1000	1.27015e+07	233	1000000000	1.55385e+12	0.2	46600	2	9786000	2.91547e+06	1.87629e-06
BH13440	126499	2	1000	1.26246e+08	98.5	1000000000	1.55385e+12	0.2	19700	2	41133600	8.51121e+07	5.4775e-05
BH12380	44207.9	2	1000	4.41195e+07	341	1000000000	1.55385e+12	0.2	68200	2	49786000	-5.66651e+06	-3.64675e-06
BH14750	86715.2	2	1000	8.65417e+07	2132	1000000000	1.55385e+12	0.2	426400	2	610604800	-5.24063e+08	-0.000337267
BH03670	15880	2	1000	1.58482e+07	6.49	1000000000	1.55385e+12	0.2	1298	2	340076	1.55081e+07	9.98046e-06
BH01400	10899.7	2	1000	1.08779e+07	1975	1000000000	1.55385e+12	0.2	395000	2	71100000	-6.02221e+07	-3.87567e-05
BH11250	46646.2	2	1000	4.65529e+07	5.05	1000000000	1.55385e+12	0.2	1010	2	777700	4.57752e+07	2.94592e-05
BH04630	24361.4	2	1000	2.43127e+07	653	1000000000	1.55385e+12	0.2	130600	2	52501200	-2.81885e+07	-1.8141e-05
BH05580	12604.9	2	1000	1.25797e+07	321	1000000000	1.55385e+12	0.2	64200	2	13353600	-773950	-4.98085e-07
BH14980	16124.5	2	1000	1.60923e+07	4836	1000000000	1.55385e+12	0.2	967200	2	257275200	-2.41183e+08	-0.000155216
BH08230	11634.5	2	1000	1.16113e+07	1061	1000000000	1.55385e+12	0.2	212200	2	40742400	-2.91311e+07	-1.87477e-05
BH11800	35502	2	1000	3.5431e+07	185	1000000000	1.55385e+12	0.2	37000	2	21682000	1.3749e+07	8.84834e-06
BH00940	26166.1	2	1000	2.61138e+07	234	1000000000	1.55385e+12	0.2	46800	2	20217600	5.89618e+06	3.79456e-06
BH04760	18550.1	2	1000	1.8513e+07	25.8	1000000000	1.55385e+12	0.2	5160	2	1578960	1.69341e+07	1.08981e-05
BH00380	57045.4	2	1000	5.69313e+07	77.2	1000000000	1.55385e+12	0.2	15440	2	14544480	4.23868e+07	2.72786e-05
BH13480	20961.4	2	1000	2.09195e+07	363	1000000000	1.55385e+12	0.2	72600	2	25119600	-4.20012e+06	-2.70304e-06
BH11060	10180.1	2	1000	1.01597e+07	35.5	1000000000	1.55385e+12	0.2	7100	2	1192800	8.9669e+06	5.77076e-06
BH13200	25430.5	2	1000	2.53796e+07	367	1000000000	1.55385e+12	0.2	73400	2	30828000	-5.44839e+06	-3.50638e-06
BH02670	41200.3	2	1000	4.11179e+07	116	1000000000	1.55385e+12	0.2	23200	2	15776000	2.53419e+07	1.63091e-05
BH10380	12355.8	2	1000	1.23311e+07	12462	1000000000	1.55385e+12	0.2	2492400	2	508449600	-4.96118e+08	-0.000319283
BH00540	26168.6	2	1000	2.61162e+07	154	1000000000	1.55385e+12	0.2	30800	2	13305600	1.28106e+07	8.24445e-06
BH06630	11272	2	1000	1.12495e+07	21.7	1000000000	1.55385e+12	0.2	4340	2	807240	1.04423e+07	6.72025e-06
BH09460	19994.3	2	1000	1.99544e+07	12.7	1000000000	1.55385e+12	0.2	2540	2	838200	1.91162e+07	1.23024e-05
BH15970	65285.2	2	1000	6.51546e+07	557	1000000000	1.55385e+12	0.2	111400	2	120089200	-5.49346e+07	-3.53538e-05
BH02070	23498.4	2	1000	2.34514e+07	204	1000000000	1.55385e+12	0.2	40800	2	15830400	7.62102e+06	4.90461e-06
BH15690	5937.07	2	1000	5.9252e+06	70.9	1000000000	1.55385e+12	0.2	14180	2	1389640	4.53556e+06	2.91891e-06
BH00490	20963	2	1000	2.09211e+07	5747	1000000000	1.55385e+12	0.2	1149400	2	397692400	-3.76771e+08	-0.000242476
BH09370	36209.8	2	1000	3.61373e+07	39.4	1000000000	1.55385e+12	0.2	7880	2	4712240	3.14251e+07	2.0224e-05
BH15380	23257.6	2	1000	2.32111e+07	501	1000000000	1.55385e+12	0.2	100200	2	38476800	-1.52657e+07	-9.82446e-06
BH00140	11265.9	2	1000	1.12434e+07	1598	1000000000	1.55385e+12	0.2	319600	2	59445600	-4.82022e+07	-3.10212e-05
BH01180	63480.2	2	1000	6.33532e+07	303	1000000000	1.55385e+12	0.2	60600	2	63508800	-155610	-1.00145e-07
BH15320	64432.4	2	1000	6.43036e+07	4075	1000000000	1.55385e+12	0.2	815000	2	867160000	-8.02856e+08	-0.000516688
BH08330	9822.08	2	1000	9.80244e+06	478	1000000000	1.55385e+12	0.2	95600	2	15487200	-5.68476e+06	-3.6585e-06
BH11630	8480.24	2	1000	8.46328e+06	799	1000000000	1.55385e+12	0.2	159800	2	22372000	-1.39087e+07	-8.95113e-06
BH15490	32708.6	2	1000	3.26431e+07	42.3	1000000000	1.55385e+12	0.2	8460	2	4568400	2.80747e+07	1.80679e-05
BH16200	34539.9	2	1000	3.44708e+07	34.4	1000000000	1.55385e+12	0.2	6880	2	3921600	3.05492e+07	1.96603e-05
BH00710	72932	2	1000	7.27861e+07	122	1000000000	1.55385e+12	0.2	24400	2	29377600	4.34085e+07	2.79361e-05
BH11590	48468.1	2	10000	4.84584e+08	395	1000000000	1.55385e+12	0.2	79000	2	63200000	4.21384e+08	0.000271187
BH06230	37300.9	2	10000	3.72935e+08	2004	1000000000	1.55385e+12	0.2	400800	2	246892800	1.26042e+08	8.11158e-05
BH00110	34896.6	2	10000	3.48896e+08	26.4	1000000000	1.55385e+12	0.2	5280	2	3041280	3.45855e+08	0.000222579
BH15440	27989.6	2	10000	2.7984e+08	131	1000000000	1.55385e+12	0.2	26200	2	12104400	2.67736e+08	0.000172305
BH15850	39605.3	2	10000	3.95974e+08	29.8	1000000000	1.55385e+12	0.2	5960	2	3897840	3.92076e+08	0.000252325
BH13290	18063.5	2	10000	1.80599e+08	97.9	1000000000	1.55385e+12	0.2	19580	2	5834840	1.74764e+08	0.000112472
BH05970	17207.1	2	10000	1.72036e+08	387	1000000000	1.55385e+12	0.2	77400	2	21981600	1.50055e+08	9.65695e-05
BH04550	20241.7	2	10000	2.02377e+08	69	1000000000	1.55385e+12	0.2	13800	2	4609200	1.97768e+08	0.000127276
BH05900	97909	2	10000	9.78894e+08	514	1000000000	1.55385e+12	0.2	102800	2	166124800	8.1277e+08	0.000523068
BH11720	93408.8	2	10000	9.33901e+08	32.2	1000000000	1.55385e+12	0.2	6440	2	9930480	9.23971e+08	0.000594633
BH11640	48583.6	2	10000	4.85739e+08	568	1000000000	1.55385e+12	0.2	113600	2	91107200	3.94632e+08	0.00025397
BH08060	19869.4	2	10000	1.98654e+08	2416	1000000000	1.55385e+12	0.2	483200	2	158489600	4.01649e+07	2.58486e-05
BH11620	140773	2	10000	1.40745e+09	303	1000000000	1.55385e+12	0.2	60600	2	140834400	1.26661e+09	0.000815146
BH14810	30160.1	2	10000	3.0154e+08	928	1000000000	1.55385e+12	0.2	185600	2	92428800	2.09111e+08	0.000134576
BH02490	34159.7	2	10000	3.41529e+08	1318	1000000000	1.55385e+12	0.2	263600	2	148670400	1.92859e+08	0.000124117
BH10840	70048.8	2	10000	7.00348e+08	109	1000000000	1.55385e+12	0.2	21800	2	25200800	6.75148e+08	0.0004345
BH11150	67096.4	2	10000	6.7083e+08	140	1000000000	1.55385e+12	0.2	28000	2	31024000	6.39806e+08	0.000411755
BH14530	22893.4	2	10000	2.28889e+08	42.3	1000000000	1.55385e+12	0.2	8460	2	3197880	2.25691e+08	0.000145246
BH09490	11750.9	2	10000	1.17485e+08	91.7	1000000000	1.55385e+12	0.2	18340	2	3557960	1.13927e+08	7.33192e-05
BH10750	55856.4	2	10000	5.58452e+08	12.1	1000000000	1.55385e+12	0.2	2420	2	2231240	5.56221e+08	0.000357963
BH14730	17695.3	2	10000	1.76918e+08	57.8	1000000000	1.55385e+12	0.2	11560	2	3375520	1.73542e+08	0.000111685
BH12170	43378.1	2	10000	4.33694e+08	304	1000000000	1.55385e+12	0.2	60800	2	43532800	3.90161e+08	0.000251093
BH08520	42302.9	2	10000	4.22945e+08	135	1000000000	1.55385e+12	0.2	27000	2	18846000	4.04099e+08	0.000260063
BH01320	9445.65	2	10000	9.44376e+07	14151	1000000000	1.55385e+12	0.2	2830200	2	441511200	-3.47074e+08	-0.000223364
BH12070	23874.8	2	10000	2.38701e+08	380	1000000000	1.55385e+12	0.2	76000	2	29944000	2.08757e+08	0.000134348
BH01530	23150.3	2	10000	2.31456e+08	65.1	1000000000	1.55385e+12	0.2	13020	2	4973640	2.26483e+08	0.000145756
BH12440	32468.5	2	10000	3.2462e+08	166	1000000000	1.55385e+12	0.2	33200	2	17795200	3.06825e+08	0.000197461
BH12040	15622.3	2	10000	1.56192e+08	56.7	1000000000	1.55385e+12	0.2	11340	2	2925720	1.53266e+08	9.86365e-05
BH06780	22409.3	2	10000	2.24048e+08	3	1000000000	1.55385e+12	0.2	600	2	222000	2.23826e+08	0.000144046
BH07820	18774.2	2	10000	1.87704e+08	3302	1000000000	1.55385e+12	0.2	660400	2	204724000	-1.70199e+07	-1.09534e-05
BH13030	243401	2	10000	2.43353e+09	3941	1000000000	1.55385e+12	0.2	788200	2	3166987600	-7.3346e+08	-0.000472028
BH05380	44713.8	2	10000	4.47048e+08	464	1000000000	1.55385e+12	0.2	92800	2	68486400	3.78562e+08	0.000243628
BH01600	17329.5	2	10000	1.73261e+08	212	1000000000	1.55385e+12	0.2	42400	2	12126400	1.61134e+08	0.0001037
BH00460	187719	2	10000	1.87681e+09	203	1000000000	1.55385e+12	0.2	40600	2	125778800	1.75103e+09	0.0011269
BH15730	28221.4	2	10000	2.82158e+08	14	1000000000	1.55385e+12	0.2	2800	2	1304800	2.80853e+08	0.000180747
BH08270	42780.1	2	10000	4.27715e+08	96.2	1000000000	1.55385e+12	0.2	19240	2	13583440	4.14132e+08	0.00026652
BH01630	52940.5	2	10000	5.29299e+08	1167	1000000000	1.55385e+12	0.2	233400	2	203991600	3.25307e+08	0.000209356
BH06730	25081.1	2	10000	2.50761e+08	242	1000000000	1.55385e+12	0.2	48400	2	20037600	2.30723e+08	0.000148485
BH09850	140914	2	10000	1.40886e+09	120	1000000000	1.55385e+12	0.2	24000	2	55824000	1.35304e+09	0.000870765
BH03870	43983.1	2	10000	4.39743e+08	436	1000000000	1.55385e+12	0.2	87200	2	63307200	3.76435e+08	0.00024226
BH01100	21554.9	2	10000	2.15506e+08	342	1000000000	1.55385e+12	0.2	68400	2	24350400	1.91155e+08	0.00012302
BH09550	48963.7	2	10000	4.89539e+08	425	1000000000	1.55385e+12	0.2	85000	2	68680000	4.20859e+08	0.000270849
BH04350	77644.3	2	10000	7.76288e+08	220	1000000000	1.55385e+12	0.2	44000	2	56408000	7.1988e+08	0.000463288
BH03330	62855.9	2	10000	6.28433e+08	6.98	1000000000	1.55385e+12	0.2	1396	2	1449048	6.26984e+08	0.000403504
BH03990	31742.7	2	10000	3.17364e+08	7.21	1000000000	1.55385e+12	0.2	1442	2	755608	3.16608e+08	0.000203757
BH08440	34424.8	2	10000	3.44179e+08	453	1000000000	1.55385e+12	0.2	90600	2	51460800	2.92718e+08	0.000188382
BH05590	17818.2	2	10000	1.78146e+08	80.4	1000000000	1.55385e+12	0.2	16080	2	4727520	1.73419e+08	0.000111606
BH06080	20950.7	2	10000	2.09465e+08	2552	1000000000	1.55385e+12	0.2	510400	2	176598400	3.28671e+07	2.1152e-05
BH05720	51248.4	2	10000	5.12382e+08	358	1000000000	1.55385e+12	0.2	71600	2	60573600	4.51808e+08	0.000290767
BH05950	60582.3	2	10000	6.05702e+08	580	1000000000	1.55385e+12	0.2	116000	2	116000000	4.89702e+08	0.000315154
BH11110	73780.2	2	10000	7.37655e+08	167	1000000000	1.55385e+12	0.2	33400	2	40681200	6.96973e+08	0.000448546
BH01080	40836.6	2	10000	4.08284e+08	133	1000000000	1.55385e+12	0.2	26600	2	17928400	3.90356e+08	0.000251218
BH05540	23508.3	2	10000	2.35036e+08	131	1000000000	1.55385e+12	0.2	26200	2	10165600	2.2487e+08	0.000144718
BH06150	11267.1	2	10000	1.12649e+08	5.52	1000000000	1.55385e+12	0.2	1104	2	205344	1.12443e+08	7.23643e-05
BH14670	23146.6	2	10000	2.3142e+08	81.1	1000000000	1.55385e+12	0.2	16220	2	6196040	2.25224e+08	0.000144945
BH13880	18172.9	2	10000	1.81692e+08	165	1000000000	1.55385e+12	0.2	33000	2	9900000	1.71792e+08	0.000110559
BH09470	18055.3	2	10000	1.80517e+08	47.2	1000000000	1.55385e+12	0.2	9440	2	2813120	1.77704e+08	0.000114364
BH09650	21088.8	2	10000	2.10846e+08	631	1000000000	1.55385e+12	0.2	126200	2	43917600	1.66928e+08	0.000107429
BH16300	44709.7	2	10000	4.47007e+08	31	1000000000	1.55385e+12	0.2	6200	2	4575600	4.42432e+08	0.000284733
BH05840	91473.9	2	10000	9.14556e+08	175	1000000000	1.55385e+12	0.2	35000	2	52850000	8.61706e+08	0.000554562
BH02210	16845	2	10000	1.68416e+08	1610	1000000000	1.55385e+12	0.2	322000	2	89516000	7.89001e+07	5.07772e-05
BH00280	126112	2	10000	1.26087e+09	21.9	1000000000	1.55385e+12	0.2	4380	2	9119160	1.25175e+09	0.000805582
BH05430	95734.9	2	10000	9.57158e+08	252	1000000000	1.55385e+12	0.2	50400	2	79632000	8.77526e+08	0.000564743
BH03210	11032	2	10000	1.10298e+08	22.5	1000000000	1.55385e+12	0.2	4500	2	819000	1.09479e+08	7.04567e-05
BH13530	66366.5	2	10000	6.63533e+08	12563	1000000000	1.55385e+12	0.2	2512600	2	2753809600	-2.09028e+09	-0.00134522
BH04140	19990.7	2	10000	1.99867e+08	1880	1000000000	1.55385e+12	0.2	376000	2	124080000	7.57866e+07	4.87734e-05
BH12330	31988.5	2	10000	3.19821e+08	187	1000000000	1.55385e+12	0.2	37400	2	19747200	3.00074e+08	0.000193116
BH14920	20952	2	10000	2.09478e+08	89	1000000000	1.55385e+12	0.2	17800	2	6158800	2.03319e+08	0.000130849
BH06930	13698.5	2	10000	1.36957e+08	331	1000000000	1.55385e+12	0.2	66200	2	14961200	1.21996e+08	7.85122e-05
BH08700	99465.9	2	10000	9.9446e+08	344	1000000000	1.55385e+12	0.2	68800	2	112969600	8.8149e+08	0.000567294
BH15700	25333.4	2	10000	2.53284e+08	13.9	1000000000	1.55385e+12	0.2	2780	2	1162040	2.52121e+08	0.000162256
BH00170	32109.7	2	10000	3.21033e+08	392	1000000000	1.55385e+12	0.2	78400	2	41552000	2.79481e+08	0.000179864
BH07870	26060	2	10000	2.60548e+08	2591	1000000000	1.55385e+12	0.2	518200	2	222826000	3.77223e+07	2.42767e-05
BH08730	24733	2	10000	2.4728e+08	2906	1000000000	1.55385e+12	0.2	581200	2	237129600	1.01505e+07	6.5325e-06
BH10390	22534.6	2	10000	2.25301e+08	2161	1000000000	1.55385e+12	0.2	432200	2	160778400	6.4523e+07	4.15246e-05
BH02620	23012.2	2	10000	2.30076e+08	94.4	1000000000	1.55385e+12	0.2	18880	2	7174400	2.22902e+08	0.000143451
BH08280	43022.6	2	10000	4.3014e+08	186	1000000000	1.55385e+12	0.2	37200	2	26412000	4.03728e+08	0.000259824
BH07840	83107.9	2	10000	8.30913e+08	549	1000000000	1.55385e+12	0.2	109800	2	150645600	6.80267e+08	0.000437795
BH10270	40955.3	2	10000	4.09471e+08	1604	1000000000	1.55385e+12	0.2	320800	2	216860800	1.92611e+08	0.000123957
BH01750	36352.7	2	10000	3.63455e+08	149	1000000000	1.55385e+12	0.2	29800	2	17880000	3.45575e+08	0.000222399
BH05600	32125.7	2	10000	3.21193e+08	36.7	1000000000	1.55385e+12	0.2	7340	2	3890200	3.17303e+08	0.000204204
BH09970	48587.7	2	10000	4.8578e+08	98.8	1000000000	1.55385e+12	0.2	19760	2	15847520	4.69933e+08	0.000302431
BH07530	37806.8	2	10000	3.77992e+08	134	1000000000	1.55385e+12	0.2	26800	2	16723200	3.61269e+08	0.000232499
BH10510	29912.2	2	10000	2.99063e+08	3399	1000000000	1.55385e+12	0.2	679800	2	335821200	-3.67585e+07	-2.36564e-05
BH09690	52704.6	2	10000	5.2694e+08	322	1000000000	1.55385e+12	0.2	64400	2	56028000	4.70912e+08	0.000303061
BH16090	62757.6	2	10000	6.27451e+08	1124	1000000000	1.55385e+12	0.2	224800	2	232892800	3.94558e+08	0.000253923
BH10560	15015.7	2	10000	1.50127e+08	10213	1000000000	1.55385e+12	0.2	2042600	2	506564800	-3.56438e+08	-0.00022939
BH08680	19753.9	2	10000	1.975e+08	607	1000000000	1.55385e+12	0.2	121400	2	39576400	1.57923e+08	0.000101634
BH06410	28468.8	2	10000	2.84632e+08	753	1000000000	1.55385e+12	0.2	150600	2	70782000	2.1385e+08	0.000137626
BH05220	33927.5	2	10000	3.39207e+08	219	1000000000	1.55385e+12	0.2	43800	2	24528000	3.14679e+08	0.000202516
BH11660	38510	2	10000	3.85023e+08	209	1000000000	1.55385e+12	0.2	41800	2	26584800	3.58439e+08	0.000230678
BH12260	32720.4	2	10000	3.27139e+08	130	1000000000	1.55385e+12	0.2	26000	2	14040000	3.13099e+08	0.000201499
BH01960	35020.3	2	10000	3.50133e+08	18	1000000000	1.55385e+12	0.2	3600	2	2080800	3.48052e+08	0.000223994
BH06340	31277.5	2	10000	3.12712e+08	446	1000000000	1.55385e+12	0.2	89200	2	46027200	2.66685e+08	0.000171628
BH08630	30542.2	2	10000	3.05361e+08	419	1000000000	1.55385e+12	0.2	83800	2	42235200	2.63126e+08	0.000169338
BH14840	53785.9	2	10000	5.37751e+08	588	1000000000	1.55385e+12	0.2	117600	2	104428800	4.33322e+08	0.00027887
BH13160	94632.7	2	10000	9.46138e+08	427	1000000000	1.55385e+12	0.2	85400	2	133394800	8.12743e+08	0.000523051
BH16350	37911.2	2	10000	3.79036e+08	53.4	1000000000	1.55385e+12	0.2	10680	2	6685680	3.72351e+08	0.000239631
BH00440	61881.1	2	10000	6.18687e+08	35.6	1000000000	1.55385e+12	0.2	7120	2	7276640	6.1141e+08	0.000393481
BH04880	31256.1	2	10000	3.12499e+08	123	1000000000	1.55385e+12	0.2	24600	2	12693600	2.99805e+08	0.000192943
BH11540	78269.8	2	10000	7.82541e+08	139	1000000000	1.55385e+12	0.2	27800	2	35917600	7.46624e+08	0.000480499
BH03940	36343.7	2	10000	3.63364e+08	708	1000000000	1.55385e+12	0.2	141600	2	84960000	2.78404e+08	0.000179171
BH15120	57991.1	2	10000	5.79795e+08	95.3	1000000000	1.55385e+12	0.2	19060	2	18259480	5.61536e+08	0.000361384
BH05660	34782.3	2	10000	3.47754e+08	64.1	1000000000	1.55385e+12	0.2	12820	2	7358680	3.40395e+08	0.000219066
BH04470	51726	2	10000	5.17157e+08	53.6	1000000000	1.55385e+12	0.2	10720	2	9154880	5.08002e+08	0.000326931
BH06810	11393.3	2	10000	1.1391e+08	27.3	1000000000	1.55385e+12	0.2	5460	2	1026480	1.12884e+08	7.26476e-05
BH08400	34297.8	2	10000	3.42909e+08	14.4	1000000000	1.55385e+12	0.2	2880	2	1630080	3.41279e+08	0.000219635
BH05700	65784.1	2	10000	6.5771e+08	182	1000000000	1.55385e+12	0.2	36400	2	39530400	6.18179e+08	0.000397837
BH08610	50298.2	2	10000	5.02881e+08	167	1000000000	1.55385e+12	0.2	33400	2	27722000	4.75159e+08	0.000305795
BH08120	25694.7	2	10000	2.56895e+08	25.1	1000000000	1.55385e+12	0.2	5020	2	2128480	2.54767e+08	0.000163958
BH06500	62149	2	10000	6.21365e+08	231	1000000000	1.55385e+12	0.2	46200	2	47401200	5.73964e+08	0.000369382
BH05990	33321.3	2	10000	3.33147e+08	150	1000000000	1.55385e+12	0.2	30000	2	16500000	3.16647e+08	0.000203782
BH15810	17800.1	2	10000	1.77966e+08	4628	1000000000	1.55385e+12	0.2	925600	2	272126400	-9.41606e+07	-6.05982e-05
BH03650	24961.1	2	10000	2.49561e+08	268	1000000000	1.55385e+12	0.2	53600	2	22083200	2.27478e+08	0.000146396
BH01000	110833	2	10000	1.10811e+09	167	1000000000	1.55385e+12	0.2	33400	2	61122000	1.04699e+09	0.000673801
BH10230	42161.6	2	10000	4.21532e+08	1325	1000000000	1.55385e+12	0.2	265000	2	184440000	2.37092e+08	0.000152583
BH02440	59005.8	2	10000	5.89939e+08	95.6	1000000000	1.55385e+12	0.2	19120	2	18622880	5.71317e+08	0.000367678
BH12470	43017.7	2	10000	4.3009e+08	26.2	1000000000	1.55385e+12	0.2	5240	2	3720400	4.2637e+08	0.000274396
BH08150	91879	2	10000	9.18606e+08	96.9	1000000000	1.55385e+12	0.2	19380	2	29380080	8.89226e+08	0.000572273
BH04030	50750.4	2	10000	5.07402e+08	206	1000000000	1.55385e+12	0.2	41200	2	34525600	4.72876e+08	0.000304326
BH02370	22294.2	2	10000	2.22898e+08	175	1000000000	1.55385e+12	0.2	35000	2	12880000	2.10018e+08	0.000135159
BH10650	53429.1	2	10000	5.34184e+08	1481	1000000000	1.55385e+12	0.2	296200	2	261248400	2.72936e+08	0.000175651
BH03910	59612.4	2	10000	5.96004e+08	99.1	1000000000	1.55385e+12	0.2	19820	2	19502880	5.76501e+08	0.000371015
BH10030	52942.5	2	10000	5.29319e+08	572	1000000000	1.55385e+12	0.2	114400	2	99985600	4.29334e+08	0.000276303
BH11300	70403.5	2	10000	7.03895e+08	64.8	1000000000	1.55385e+12	0.2	12960	2	15059520	6.88835e+08	0.000443309
BH12970	29919.2	2	10000	2.99132e+08	144	1000000000	1.55385e+12	0.2	28800	2	14227200	2.84905e+08	0.000183354
BH05020	27010.3	2	10000	2.70049e+08	43.1	1000000000	1.55385e+12	0.2	8620	2	3844520	2.66204e+08	0.000171319
BH05270	60099	2	10000	6.00869e+08	634	1000000000	1.55385e+12	0.2	126800	2	125785600	4.75084e+08	0.000305746
BH15350	23985.8	2	10000	2.3981e+08	931	1000000000	1.55385e+12	0.2	186200	2	73735200	1.66075e+08	0.00010688
BH02920	11751.7	2	10000	1.17493e+08	223	1000000000	1.55385e+12	0.2	44600	2	8652400	1.08841e+08	7.00459e-05
BH02180	26300.1	2	10000	2.62948e+08	372	1000000000	1.55385e+12	0.2	74400	2	32289600	2.30658e+08	0.000148443
BH05450	48114.2	2	10000	4.81046e+08	58.9	1000000000	1.55385e+12	0.2	11780	2	9353320	4.71693e+08	0.000303564
BH05130	33433.1	2	10000	3.34264e+08	148	1000000000	1.55385e+12	0.2	29600	2	16339200	3.17925e+08	0.000204605
BH10890	41192.1	2	10000	4.11838e+08	2898	1000000000	1.55385e+12	0.2	579600	2	394128000	1.77104e+07	1.13978e-05
BH07490	9698.38	2	10000	9.69644e+07	240	1000000000	1.55385e+12	0.2	48000	2	7680000	8.92844e+07	5.74601e-05
BH03400	10661.3	2	10000	1.06592e+08	149	1000000000	1.55385e+12	0.2	29800	2	5244800	1.01347e+08	6.52233e-05
BH04020	30045.4	2	10000	3.00394e+08	725	1000000000	1.55385e+12	0.2	145000	2	71920000	2.28474e+08	0.000147037
BH14740	55716.7	2	10000	5.57055e+08	803	1000000000	1.55385e+12	0.2	160600	2	147752000	4.09303e+08	0.000263412
BH14480	12838.7	2	10000	1.28362e+08	61.6	1000000000	1.55385e+12	0.2	12320	2	2611840	1.2575e+08	8.09279e-05
BH13210	13329	2	10000	1.33264e+08	62.5	1000000000	1.55385e+12	0.2	12500	2	2750000	1.30514e+08	8.39936e-05
BH00130	12004.8	2	10000	1.20024e+08	70.6	1000000000	1.55385e+12	0.2	14120	2	2795760	1.17228e+08	7.54438e-05
BH15070	48196.9	2	10000	4.81873e+08	356	1000000000	1.55385e+12	0.2	71200	2	56675200	4.25198e+08	0.000273641
BH11790	10419.7	2	10000	1.04176e+08	3847	1000000000	1.55385e+12	0.2	769400	2	132336800	-2.81609e+07	-1.81233e-05
BH00600	18779.9	2	10000	1.87761e+08	80.1	1000000000	1.55385e+12	0.2	16020	2	4966200	1.82795e+08	0.00011764
BH06040	8605.17	2	10000	8.60345e+07	1748	1000000000	1.55385e+12	0.2	349600	2	49643200	3.63913e+07	2.34201e-05
BH12210	25329.3	2	10000	2.53243e+08	46.7	1000000000	1.55385e+12	0.2	9340	2	3904120	2.49338e+08	0.000160465
BH04320	44450.4	2	10000	4.44415e+08	312	1000000000	1.55385e+12	0.2	62400	2	45801600	3.98613e+08	0.000256533
BH06940	16124.9	2	10000	1.61217e+08	18.1	1000000000	1.55385e+12	0.2	3620	2	962920	1.60254e+08	0.000103134
BH04310	33074.7	2	10000	3.30681e+08	1025	1000000000	1.55385e+12	0.2	205000	2	111930000	2.18751e+08	0.00014078
BH07000	20356	2	10000	2.03519e+08	7.36	1000000000	1.55385e+12	0.2	1472	2	494592	2.03025e+08	0.000130659
BH16700	51155.5	2	10000	5.11453e+08	1735	1000000000	1.55385e+12	0.2	347000	2	292868000	2.18585e+08	0.000140673
BH00330	53314	2	10000	5.33034e+08	26.1	1000000000	1.55385e+12	0.2	5220	2	4593600	5.2844e+08	0.000340084
BH00300	99589.6	2	10000	9.95697e+08	136	1000000000	1.55385e+12	0.2	27200	2	44716800	9.5098e+08	0.000612015
BH06190	17090.3	2	10000	1.70869e+08	1784	1000000000	1.55385e+12	0.2	356800	2	100617600	7.02515e+07	4.52113e-05
BH06140	56457.3	2	10000	5.6446e+08	96.3	1000000000	1.55385e+12	0.2	19260	2	17950320	5.46509e+08	0.000351713
BH02690	74262.7	2	10000	7.42479e+08	334	1000000000	1.55385e+12	0.2	66800	2	81896800	6.60582e+08	0.000425126
BH11190	52442.8	2	10000	5.24323e+08	184	1000000000	1.55385e+12	0.2	36800	2	31868800	4.92454e+08	0.000316925
BH04270	51849.3	2	10000	5.18389e+08	273	1000000000	1.55385e+12	0.2	54600	2	46737600	4.71652e+08	0.000303538
BH11650	36590.3	2	10000	3.6583e+08	140	1000000000	1.55385e+12	0.2	28000	2	16912000	3.48918e+08	0.00022455
BH15560	11880.3	2	10000	1.18779e+08	211	1000000000	1.55385e+12	0.2	42200	2	8271200	1.10508e+08	7.11188e-05
BH04100	17200.5	2	10000	1.71971e+08	264	1000000000	1.55385e+12	0.2	52800	2	14995200	1.56975e+08	0.000101024
BH08660	27504.3	2	10000	2.74988e+08	394	1000000000	1.55385e+12	0.2	78800	2	35775200	2.39212e+08	0.000153948
BH05010	19264.4	2	10000	1.92606e+08	481	1000000000	1.55385e+12	0.2	96200	2	30591600	1.62014e+08	0.000104266
BH01890	37203.9	2	10000	3.71964e+08	9.67	1000000000	1.55385e+12	0.2	1934	2	1187476	3.70777e+08	0.000238618
BH00020	24125.1	2	10000	2.41203e+08	137	1000000000	1.55385e+12	0.2	27400	2	10905200	2.30298e+08	0.000148211
BH12150	35373.4	2	10000	3.53663e+08	1723	1000000000	1.55385e+12	0.2	344600	2	201246400	1.52417e+08	9.80897e-05
BH14760	59833.5	2	10000	5.98216e+08	35.8	1000000000	1.55385e+12	0.2	7160	2	7074080	5.91141e+08	0.000380437
BH03930	73644.6	2	10000	7.36299e+08	41.6	1000000000	1.55385e+12	0.2	8320	2	10117120	7.26182e+08	0.000467344
BH10010	44720.8	2	10000	4.47118e+08	611	1000000000	1.55385e+12	0.2	122200	2	90183600	3.56934e+08	0.00022971
BH12860	7994.87	2	10000	7.99327e+07	289	1000000000	1.55385e+12	0.2	57800	2	7629600	7.23031e+07	4.65316e-05
BH00100	19885	2	10000	1.9881e+08	14.1	1000000000	1.55385e+12	0.2	2820	2	924960	1.97885e+08	0.000127352
BH09930	54403.6	2	10000	5.43927e+08	174	1000000000	1.55385e+12	0.2	34800	2	31250400	5.12676e+08	0.000329939
BH09670	20600.5	2	10000	2.05964e+08	19.7	1000000000	1.55385e+12	0.2	3940	2	1339600	2.04625e+08	0.000131689
BH05460	18782.4	2	10000	1.87786e+08	17.7	1000000000	1.55385e+12	0.2	3540	2	1097400	1.86689e+08	0.000120146
BH08480	63025.9	2	10000	6.30133e+08	79.8	1000000000	1.55385e+12	0.2	15960	2	16598400	6.13535e+08	0.000394848
BH02330	16488.6	2	10000	1.64853e+08	1403	1000000000	1.55385e+12	0.2	280600	2	76323200	8.85302e+07	5.69747e-05
BH05090	28593	2	10000	2.85872e+08	219	1000000000	1.55385e+12	0.2	43800	2	20673600	2.65199e+08	0.000170672
BH08260	31629.3	2	10000	3.1623e+08	508	1000000000	1.55385e+12	0.2	101600	2	53035200	2.63194e+08	0.000169382
BH10400	12723.2	2	10000	1.27207e+08	4437	1000000000	1.55385e+12	0.2	887400	2	186354000	-5.91471e+07	-3.80649e-05
BH15570	12844.9	2	10000	1.28423e+08	10.3	1000000000	1.55385e+12	0.2	2060	2	436720	1.27986e+08	8.23673e-05
BH14520	111385	2	10000	1.11363e+09	54.5	1000000000	1.55385e+12	0.2	10900	2	20056000	1.09357e+09	0.000703782
BH00050	28603.2	2	10000	2.85975e+08	300	1000000000	1.55385e+12	0.2	60000	2	28320000	2.57655e+08	0.000165817
BH01370	67848.9	2	10000	6.78353e+08	91.9	1000000000	1.55385e+12	0.2	18380	2	20585600	6.57768e+08	0.000423315
BH08390	24959	2	10000	2.4954e+08	5361	1000000000	1.55385e+12	0.2	1072200	2	441746400	-1.92206e+08	-0.000123697
BH16340	38635.8	2	10000	3.86281e+08	2230	1000000000	1.55385e+12	0.2	446000	2	284548000	1.01733e+08	6.54713e-05
BH16000	41907.6	2	10000	4.18992e+08	1026	1000000000	1.55385e+12	0.2	205200	2	141998400	2.76994e+08	0.000178263
BH00920	345906	2	10000	3.45837e+09	28.5	1000000000	1.55385e+12	0.2	5700	2	32547000	3.42582e+09	0.00220473
BH08090	39629.9	2	10000	3.9622e+08	23.8	1000000000	1.55385e+12	0.2	4760	2	3113040	3.93107e+08	0.000252989
BH10640	22657.9	2	10000	2.26534e+08	869	1000000000	1.55385e+12	0.2	173800	2	65001200	1.61533e+08	0.000103957
BH05140	25081.1	2	10000	2.50761e+08	109	1000000000	1.55385e+12	0.2	21800	2	9025200	2.41736e+08	0.000155572
BH13190	17942.7	2	10000	1.79391e+08	1576	1000000000	1.55385e+12	0.2	315200	2	93299200	8.60919e+07	5.54055e-05
BH05560	34903.2	2	10000	3.48962e+08	58.3	1000000000	1.55385e+12	0.2	11660	2	6716160	3.42246e+08	0.000220257
BH02960	12250.6	2	10000	1.22481e+08	85.3	1000000000	1.55385e+12	0.2	17060	2	3446120	1.19035e+08	7.66065e-05
BH11180	70478.5	2	10000	7.04644e+08	1760	1000000000	1.55385e+12	0.2	352000	2	409728000	2.94916e+08	0.000189797
BH14940	26774.4	2	10000	2.6769e+08	45	1000000000	1.55385e+12	0.2	9000	2	3978000	2.63712e+08	0.000169715
BH12980	41557.8	2	10000	4.15495e+08	868	1000000000	1.55385e+12	0.2	173600	2	119089600	2.96406e+08	0.000190756
BH08140	6789.44	2	10000	6.78808e+07	6581	1000000000	1.55385e+12	0.2	1316200	2	147414400	-7.95336e+07	-5.11848e-05
BH14900	24952.5	2	10000	2.49475e+08	91	1000000000	1.55385e+12	0.2	18200	2	7498400	2.41976e+08	0.000155727
BH10430	8116.52	2	10000	8.1149e+07	16666	1000000000	1.55385e+12	0.2	3333200	2	446648800	-3.655e+08	-0.000235222
BH04860	30655.7	2	10000	3.06495e+08	38.8	1000000000	1.55385e+12	0.2	7760	2	3926560	3.02569e+08	0.000194722
BH05240	61670.2	2	10000	6.16578e+08	356	1000000000	1.55385e+12	0.2	71200	2	72481600	5.44097e+08	0.00035016
BH11740	26285.7	2	10000	2.62805e+08	178	1000000000	1.55385e+12	0.2	35600	2	15450400	2.47354e+08	0.000159188
BH12080	27514.9	2	10000	2.75094e+08	88.3	1000000000	1.55385e+12	0.2	17660	2	8017640	2.67077e+08	0.00017188
BH15250	7263.33	2	10000	7.26188e+07	12118	1000000000	1.55385e+12	0.2	2423600	2	290832000	-2.18213e+08	-0.000140434
BH16390	16003.3	2	10000	1.60001e+08	818	1000000000	1.55385e+12	0.2	163600	2	43190400	1.1681e+08	7.51747e-05
BH06560	16236.3	2	10000	1.62331e+08	1377	1000000000	1.55385e+12	0.2	275400	2	73807200	8.85235e+07	5.69704e-05
BH13410	64771.6	2	10000	6.47586e+08	196	1000000000	1.55385e+12	0.2	39200	2	41944000	6.05642e+08	0.000389769
BH05890	51488.9	2	10000	5.14786e+08	439	1000000000	1.55385e+12	0.2	87800	2	74630000	4.40156e+08	0.000283268
BH03760	8238.99	2	10000	8.23734e+07	9.05	1000000000	1.55385e+12	0.2	1810	2	246160	8.21273e+07	5.2854e-05
BH12810	45191.8	2	10000	4.51827e+08	158	1000000000	1.55385e+12	0.2	31600	2	23573600	4.28254e+08	0.000275608
BH04490	14913.3	2	10000	1.49104e+08	221	1000000000	1.55385e+12	0.2	44200	2	10873200	1.3823e+08	8.89599e-05
BH16060	192775	2	10000	1.92736e+09	413	1000000000	1.55385e+12	0.2	82600	2	262833200	1.66453e+09	0.00107123
BH04580	34326.1	2	10000	3.43192e+08	56	1000000000	1.55385e+12	0.2	11200	2	6339200	3.36853e+08	0.000216786
BH16620	50541.5	2	10000	5.05314e+08	351	1000000000	1.55385e+12	0.2	70200	2	58546800	4.46767e+08	0.000287523
BH12430	27979.8	2	10000	2.79742e+08	1093	1000000000	1.55385e+12	0.2	218600	2	100993200	1.78749e+08	0.000115036
BH10800	11033.7	2	10000	1.10315e+08	170	1000000000	1.55385e+12	0.2	34000	2	6188000	1.04127e+08	6.7012e-05
BH07510	71396.8	2	10000	7.13826e+08	288	1000000000	1.55385e+12	0.2	57600	2	67852800	6.45973e+08	0.000415724
BH16280	34888	2	10000	3.4881e+08	284	1000000000	1.55385e+12	0.2	56800	2	32716800	3.16094e+08	0.000203426
BH16150	29677.6	2	10000	2.96716e+08	149	1000000000	1.55385e+12	0.2	29800	2	14602000	2.82114e+08	0.000181558
BH09450	11388.4	2	10000	1.13861e+08	2.98	1000000000	1.55385e+12	0.2	596	2	112048	1.13749e+08	7.32045e-05
BH09830	9697.97	2	10000	9.69603e+07	418	1000000000	1.55385e+12	0.2	83600	2	13376000	8.35843e+07	5.37917e-05
BH14300	50505	2	10000	5.04949e+08	196	1000000000	1.55385e+12	0.2	39200	2	32692800	4.72256e+08	0.000303927
BH01770	14546.3	2	10000	1.45434e+08	700	1000000000	1.55385e+12	0.2	140000	2	33600000	1.11834e+08	7.19724e-05
BH08350	33562.6	2	10000	3.35559e+08	491	1000000000	1.55385e+12	0.2	98200	2	54402800	2.81156e+08	0.000180941
BH02320	78393.9	2	10000	7.83782e+08	655	1000000000	1.55385e+12	0.2	131000	2	169514000	6.14268e+08	0.00039532
BH06620	12477.5	2	10000	1.2475e+08	99	1000000000	1.55385e+12	0.2	19800	2	4078800	1.20671e+08	7.76593e-05
BH12000	36713.2	2	10000	3.67058e+08	32.2	1000000000	1.55385e+12	0.2	6440	2	3902640	3.63156e+08	0.000233713
BH04930	32349.3	2	10000	3.23429e+08	163	1000000000	1.55385e+12	0.2	32600	2	17408400	3.0602e+08	0.000196943
BH01310	22652.2	2	10000	2.26477e+08	660	1000000000	1.55385e+12	0.2	132000	2	49368000	1.77109e+08	0.000113981
BH02040	55251	2	10000	5.52399e+08	656	1000000000	1.55385e+12	0.2	131200	2	119654400	4.32745e+08	0.000278499
BH02940	9207.27	2	10000	9.20543e+07	4.13	1000000000	1.55385e+12	0.2	826	2	125552	9.19287e+07	5.91619e-05
BH16180	28238.7	2	10000	2.8233e+08	262	1000000000	1.55385e+12	0.2	52400	2	24418400	2.57912e+08	0.000165982
BH04670	21816.6	2	10000	2.18123e+08	41.6	1000000000	1.55385e+12	0.2	8320	2	2995200	2.15128e+08	0.000138448
BH11140	86858.6	2	10000	8.68412e+08	133	1000000000	1.55385e+12	0.2	26600	2	38144400	8.30267e+08	0.000534329
BH06470	56709.6	2	10000	5.66982e+08	434	1000000000	1.55385e+12	0.2	86800	2	81244800	4.85737e+08	0.000312603
BH04890	7996.92	2	10000	7.99532e+07	204	1000000000	1.55385e+12	0.2	40800	2	5385600	7.45676e+07	4.79889e-05
BH00630	18426.8	2	10000	1.84232e+08	4528	1000000000	1.55385e+12	0.2	905600	2	275302400	-9.10709e+07	-5.86098e-05
BH05740	13335.6	2	10000	1.33329e+08	12.1	1000000000	1.55385e+12	0.2	2420	2	532400	1.32797e+08	8.5463e-05
BH15290	40581.8	2	10000	4.05737e+08	1093	1000000000	1.55385e+12	0.2	218600	2	146462000	2.59275e+08	0.000166859
BH06280	96810.1	2	10000	9.67907e+08	5242	1000000000	1.55385e+12	0.2	1048400	2	1675343200	-7.07436e+08	-0.000455279
BH13540	11990.5	2	10000	1.19881e+08	10921	1000000000	1.55385e+12	0.2	2184200	2	432471600	-3.12591e+08	-0.000201172
BH11850	25071.7	2	10000	2.50667e+08	1341	1000000000	1.55385e+12	0.2	268200	2	111034800	1.39632e+08	8.98618e-05
BH14610	9208.5	2	10000	9.20666e+07	5.7	1000000000	1.55385e+12	0.2	1140	2	173280	9.18933e+07	5.91391e-05
BH07680	17334	2	10000	1.73306e+08	35.3	1000000000	1.55385e+12	0.2	7060	2	2019160	1.71287e+08	0.000110234
BH08740	73213.4	2	10000	7.31987e+08	360	1000000000	1.55385e+12	0.2	72000	2	86976000	6.45011e+08	0.000415105
BH00310	56453.6	2	10000	5.64423e+08	407	1000000000	1.55385e+12	0.2	81400	2	75864800	4.88558e+08	0.000314418
BH12920	41805.2	2	10000	4.17969e+08	429	1000000000	1.55385e+12	0.2	85800	2	59202000	3.58767e+08	0.000230889
BH01640	21086.3	2	10000	2.10821e+08	61.1	1000000000	1.55385e+12	0.2	12220	2	4252560	2.06569e+08	0.00013294
BH14410	33188.2	2	10000	3.31816e+08	38	1000000000	1.55385e+12	0.2	7600	2	4164800	3.27651e+08	0.000210864
BH15630	12723.2	2	10000	1.27207e+08	80.1	1000000000	1.55385e+12	0.2	16020	2	3364200	1.23843e+08	7.97005e-05
BH03140	53521.7	2	10000	5.3511e+08	10.3	1000000000	1.55385e+12	0.2	2060	2	1821040	5.33289e+08	0.000343205
BH16460	117991	2	10000	1.17968e+09	7.01	1000000000	1.55385e+12	0.2	1402	2	2731096	1.17695e+09	0.000757439
BH02150	102477	2	10000	1.02457e+09	1455	1000000000	1.55385e+12	0.2	291000	2	492372000	5.32195e+08	0.000342501
BH05400	33564.6	2	10000	3.35579e+08	70.4	1000000000	1.55385e+12	0.2	14080	2	7800320	3.27779e+08	0.000210946
BH09740	89164.6	2	10000	8.91467e+08	431	1000000000	1.55385e+12	0.2	86200	2	126886400	7.64581e+08	0.000492056
BH12930	26656	2	10000	2.66507e+08	124	1000000000	1.55385e+12	0.2	24800	2	10912000	2.55595e+08	0.000164491
BH02610	56445	2	10000	5.64337e+08	423	1000000000	1.55385e+12	0.2	84600	2	78847200	4.85489e+08	0.000312443
BH01150	25321.1	2	10000	2.53161e+08	31.8	1000000000	1.55385e+12	0.2	6360	2	2658480	2.50502e+08	0.000161214
BH10940	61312.2	2	10000	6.12999e+08	384	1000000000	1.55385e+12	0.2	76800	2	77721600	5.35278e+08	0.000344485
BH15060	41657.8	2	10000	4.16494e+08	1387	1000000000	1.55385e+12	0.2	277400	2	190851200	2.25643e+08	0.000145216
BH14180	23508.3	2	10000	2.35036e+08	307	1000000000	1.55385e+12	0.2	61400	2	23823200	2.11212e+08	0.000135928
BH05760	55480	2	10000	5.54689e+08	1102	1000000000	1.55385e+12	0.2	220400	2	201886400	3.52802e+08	0.00022705
BH03820	40577.3	2	10000	4.05692e+08	45.5	1000000000	1.55385e+12	0.2	9100	2	6097000	3.99595e+08	0.000257164
BH16470	19632.3	2	10000	1.96283e+08	3.11	1000000000	1.55385e+12	0.2	622	2	201528	1.96082e+08	0.000126191
BH04280	40594.1	2	10000	4.0586e+08	60.9	1000000000	1.55385e+12	0.2	12180	2	8160600	3.97699e+08	0.000255944
BH15110	15270.1	2	10000	1.5267e+08	396	1000000000	1.55385e+12	0.2	79200	2	19958400	1.32712e+08	8.54085e-05
BH05940	56956.2	2	10000	5.69448e+08	2080	1000000000	1.55385e+12	0.2	416000	2	391040000	1.78408e+08	0.000114816
BH03290	43487	2	10000	4.34783e+08	286	1000000000	1.55385e+12	0.2	57200	2	41069600	3.93714e+08	0.000253379
BH01250	27734	2	10000	2.77285e+08	2385	1000000000	1.55385e+12	0.2	477000	2	218466000	5.88188e+07	3.78536e-05
BH08510	16001.6	2	10000	1.59984e+08	40.1	1000000000	1.55385e+12	0.2	8020	2	2117280	1.57867e+08	0.000101597
BH07500	54291.3	2	10000	5.42805e+08	41.9	1000000000	1.55385e+12	0.2	8380	2	7508480	5.35296e+08	0.000344497
BH04510	13578.9	2	10000	1.35762e+08	35.7	1000000000	1.55385e+12	0.2	7140	2	1599360	1.34162e+08	8.63418e-05
BH01830	30902.7	2	10000	3.08965e+08	373	1000000000	1.55385e+12	0.2	74600	2	38046000	2.70919e+08	0.000174353
BH16600	34408	2	10000	3.44011e+08	108	1000000000	1.55385e+12	0.2	21600	2	12268800	3.31742e+08	0.000213497
BH09250	77876.1	2	10000	7.78606e+08	0.371	1000000000	1.55385e+12	0.2	74.2	2	95421.2	7.7851e+08	0.00050102
BH04300	36466.6	2	10000	3.64593e+08	1139	1000000000	1.55385e+12	0.2	227800	2	137135600	2.27457e+08	0.000146383
BH09610	15397.9	2	10000	1.53948e+08	55.3	1000000000	1.55385e+12	0.2	11060	2	2809240	1.51139e+08	9.72673e-05
BH00560	26770.7	2	10000	2.67653e+08	2226	1000000000	1.55385e+12	0.2	445200	2	196778400	7.08748e+07	4.56124e-05
BH04070	27139.3	2	10000	2.71339e+08	1507	1000000000	1.55385e+12	0.2	301400	2	135027200	1.36312e+08	8.77251e-05
BH08250	28719.1	2	10000	2.87134e+08	984	1000000000	1.55385e+12	0.2	196800	2	93283200	1.93851e+08	0.000124755
BH06510	14670	2	10000	1.46671e+08	68.7	1000000000	1.55385e+12	0.2	13740	2	3325080	1.43346e+08	9.22521e-05
BH00960	15386.4	2	10000	1.53833e+08	593	1000000000	1.55385e+12	0.2	118600	2	30124400	1.23709e+08	7.96144e-05
BH13860	40938.9	2	10000	4.09308e+08	32.7	1000000000	1.55385e+12	0.2	6540	2	4421040	4.04886e+08	0.00026057
BH04440	34557.1	2	10000	3.45502e+08	79.7	1000000000	1.55385e+12	0.2	15940	2	9085800	3.36416e+08	0.000216505
BH16690	52837.3	2	10000	5.28267e+08	113	1000000000	1.55385e+12	0.2	22600	2	19707200	5.0856e+08	0.00032729
BH03200	21926.4	2	10000	2.1922e+08	11.6	1000000000	1.55385e+12	0.2	2320	2	839840	2.1838e+08	0.000140541
BH05120	34774.6	2	10000	3.47676e+08	233	1000000000	1.55385e+12	0.2	46600	2	26748400	3.20928e+08	0.000206537
BH12760	36957.3	2	10000	3.69499e+08	33.7	1000000000	1.55385e+12	0.2	6740	2	4111400	3.65388e+08	0.00023515
BH04160	38520.7	2	10000	3.8513e+08	123	1000000000	1.55385e+12	0.2	24600	2	15645600	3.69484e+08	0.000237786
BH04520	28359.9	2	10000	2.83542e+08	202	1000000000	1.55385e+12	0.2	40400	2	18907200	2.64635e+08	0.000170309
BH13390	65791.9	2	10000	6.57788e+08	6.29	1000000000	1.55385e+12	0.2	1258	2	1366188	6.56421e+08	0.000422448
BH11840	58261.9	2	10000	5.82503e+08	44.5	1000000000	1.55385e+12	0.2	8900	2	8561800	5.73941e+08	0.000369367
BH05290	25079.5	2	10000	2.50744e+08	3118	1000000000	1.55385e+12	0.2	623600	2	258170400	-7.42596e+06	-4.77907e-06
BH04910	74035.8	2	10000	7.4021e+08	302	1000000000	1.55385e+12	0.2	60400	2	73808800	6.66401e+08	0.000428871
BH16370	45805.4	2	10000	4.57962e+08	69.9	1000000000	1.55385e+12	0.2	13980	2	10568880	4.47393e+08	0.000287925
BH15840	33213.2	2	10000	3.32066e+08	2795	1000000000	1.55385e+12	0.2	559000	2	306332000	2.57336e+07	1.65612e-05
BH07860	34422.7	2	10000	3.44158e+08	33.8	1000000000	1.55385e+12	0.2	6760	2	3839680	3.40319e+08	0.000219016
BH06050	21441.8	2	10000	2.14376e+08	1751	1000000000	1.55385e+12	0.2	350200	2	123970800	9.04048e+07	5.81812e-05
BH04430	18897.4	2	10000	1.88937e+08	114	1000000000	1.55385e+12	0.2	22800	2	7113600	1.81823e+08	0.000117015
BH09820	88097.2	2	10000	8.80796e+08	40.8	1000000000	1.55385e+12	0.2	8160	2	11864640	8.68931e+08	0.000559212
BH01040	28001.5	2	10000	2.79959e+08	475	1000000000	1.55385e+12	0.2	95000	2	43890000	2.36069e+08	0.000151925
BH01240	26905	2	10000	2.68996e+08	168	1000000000	1.55385e+12	0.2	33600	2	14918400	2.54078e+08	0.000163515
BH15760	42896.4	2	10000	4.28878e+08	9.66	1000000000	1.55385e+12	0.2	1932	2	1367856	4.2751e+08	0.00027513
BH06390	58628.1	2	10000	5.86164e+08	429	1000000000	1.55385e+12	0.2	85800	2	83054400	5.03109e+08	0.000323782
BH11520	19144.8	2	10000	1.9141e+08	5.96	1000000000	1.55385e+12	0.2	1192	2	376672	1.91034e+08	0.000122942
BH06180	94990.3	2	10000	9.49713e+08	106	1000000000	1.55385e+12	0.2	21200	2	33241600	9.16471e+08	0.000589806
BH00830	16233	2	10000	1.62298e+08	5233	1000000000	1.55385e+12	0.2	1046600	2	280488800	-1.18191e+08	-7.60632e-05
BH15520	51719.1	2	10000	5.17087e+08	146	1000000000	1.55385e+12	0.2	29200	2	24936800	4.9215e+08	0.00031673
BH01090	48705.7	2	10000	4.86959e+08	42.7	1000000000	1.55385e+12	0.2	8540	2	6866160	4.80093e+08	0.00030897
BH07590	19266.9	2	10000	1.92631e+08	156	1000000000	1.55385e+12	0.2	31200	2	9921600	1.82709e+08	0.000117585
BH03620	31396.2	2	10000	3.139e+08	25.4	1000000000	1.55385e+12	0.2	5080	2	2631440	3.11268e+08	0.000200321
BH09620	16003.7	2	10000	1.60005e+08	35.1	1000000000	1.55385e+12	0.2	7020	2	1853280	1.58152e+08	0.00010178
BH07010	11025.9	2	10000	1.10237e+08	161	1000000000	1.55385e+12	0.2	32200	2	5860400	1.04376e+08	6.71727e-05
BH10220	107577	2	10000	1.07556e+09	272	1000000000	1.55385e+12	0.2	54400	2	96614400	9.78941e+08	0.00063001
BH08530	28726.9	2	10000	2.87212e+08	1.97	1000000000	1.55385e+12	0.2	394	2	186756	2.87025e+08	0.000184719
BH08820	58780.5	2	10000	5.87687e+08	52.4	1000000000	1.55385e+12	0.2	10480	2	10165600	5.77522e+08	0.000371671
BH11810	43629.2	2	10000	4.36205e+08	12.2	1000000000	1.55385e+12	0.2	2440	2	1756800	4.34448e+08	0.000279594
BH12830	14901	2	10000	1.48981e+08	496	1000000000	1.55385e+12	0.2	99200	2	24403200	1.24577e+08	8.01734e-05
BH14620	8971.76	2	10000	8.96997e+07	3.26	1000000000	1.55385e+12	0.2	652	2	96496	8.96032e+07	5.76653e-05
BH13350	43257.3	2	10000	4.32486e+08	164	1000000000	1.55385e+12	0.2	32800	2	23419200	4.09067e+08	0.00026326
BH05070	16235.5	2	10000	1.62323e+08	138	1000000000	1.55385e+12	0.2	27600	2	7396800	1.54926e+08	9.97044e-05
BH06310	33316.8	2	10000	3.33101e+08	597	1000000000	1.55385e+12	0.2	119400	2	65670000	2.67431e+08	0.000172109
BH14000	28113.7	2	10000	2.81081e+08	52.4	1000000000	1.55385e+12	0.2	10480	2	4862720	2.76218e+08	0.000177764
BH10990	52834.4	2	10000	5.28238e+08	159	1000000000	1.55385e+12	0.2	31800	2	27729600	5.00509e+08	0.000322109
BH04680	24112.8	2	10000	2.4108e+08	36.3	1000000000	1.55385e+12	0.2	7260	2	2889480	2.3819e+08	0.000153291
BH03120	13324.5	2	10000	1.33218e+08	31.6	1000000000	1.55385e+12	0.2	6320	2	1390400	1.31828e+08	8.48396e-05
BH02500	50394.4	2	10000	5.03844e+08	631	1000000000	1.55385e+12	0.2	126200	2	104998400	3.98845e+08	0.000256682
BH08310	21935	2	10000	2.19306e+08	326	1000000000	1.55385e+12	0.2	65200	2	23602400	1.95704e+08	0.000125948
BH04870	24479.4	2	10000	2.44745e+08	53.8	1000000000	1.55385e+12	0.2	10760	2	4347040	2.40398e+08	0.000154711
BH01540	52954.4	2	10000	5.29438e+08	19.5	1000000000	1.55385e+12	0.2	3900	2	3408600	5.2603e+08	0.000338533
BH12890	41063.9	2	10000	4.10557e+08	917	1000000000	1.55385e+12	0.2	183400	2	124345200	2.86211e+08	0.000184195
BH07280	14656.5	2	10000	1.46536e+08	608	1000000000	1.55385e+12	0.2	121600	2	29427200	1.17109e+08	7.53667e-05
BH05490	156548	2	10000	1.56517e+09	13.3	1000000000	1.55385e+12	0.2	2660	2	6873440	1.5583e+09	0.00100286
BH07710	43258.5	2	10000	4.32498e+08	825	1000000000	1.55385e+12	0.2	165000	2	117810000	3.14688e+08	0.000202522
BH00260	13088.6	2	10000	1.3086e+08	2814	1000000000	1.55385e+12	0.2	562800	2	121564800	9.29492e+06	5.98187e-06
BH07230	16480.8	2	10000	1.64776e+08	9.23	1000000000	1.55385e+12	0.2	1846	2	502112	1.64273e+08	0.00010572
BH10180	31627.6	2	10000	3.16213e+08	59.2	1000000000	1.55385e+12	0.2	11840	2	6180480	3.10033e+08	0.000199526
BH04040	55012.2	2	10000	5.50012e+08	715	1000000000	1.55385e+12	0.2	143000	2	129844000	4.20168e+08	0.000270404
BH12030	11142.6	2	10000	1.11404e+08	87.4	1000000000	1.55385e+12	0.2	17480	2	3216320	1.08187e+08	6.96254e-05
BH06130	27867.2	2	10000	2.78616e+08	281	1000000000	1.55385e+12	0.2	56200	2	25852000	2.52764e+08	0.000162669
BH08450	47024.7	2	10000	4.70153e+08	135	1000000000	1.55385e+12	0.2	27000	2	20952000	4.49201e+08	0.000289089
BH02010	49793.2	2	10000	4.97832e+08	197	1000000000	1.55385e+12	0.2	39400	2	32386800	4.65445e+08	0.000299543
BH14950	30176	2	10000	3.017e+08	131	1000000000	1.55385e+12	0.2	26200	2	13047600	2.88653e+08	0.000185766
BH08800	67730.9	2	10000	6.77174e+08	287	1000000000	1.55385e+12	0.2	57400	2	64173200	6.13001e+08	0.000394504
BH05260	55466.4	2	10000	5.54553e+08	227	1000000000	1.55385e+12	0.2	45400	2	41586400	5.12967e+08	0.000330126
BH06260	32967.8	2	10000	3.29613e+08	61	1000000000	1.55385e+12	0.2	12200	2	6636800	3.22976e+08	0.000207855
BH01650	22663.3	2	10000	2.26587e+08	4277	1000000000	1.55385e+12	0.2	855400	2	319919600	-9.33322e+07	-6.00651e-05
BH10410	14892.4	2	10000	1.48895e+08	5095	1000000000	1.55385e+12	0.2	1019000	2	250674000	-1.01779e+08	-6.55015e-05
BH07100	18547.7	2	10000	1.8544e+08	9.8	1000000000	1.55385e+12	0.2	1960	2	599760	1.8484e+08	0.000118956
BH11830	37671.6	2	10000	3.76641e+08	924	1000000000	1.55385e+12	0.2	184800	2	114945600	2.61695e+08	0.000168417
BH10880	56595.3	2	10000	5.6584e+08	455	1000000000	1.55385e+12	0.2	91000	2	84994000	4.80846e+08	0.000309454
BH11670	56336.4	2	10000	5.63252e+08	36.8	1000000000	1.55385e+12	0.2	7360	2	6844800	5.56407e+08	0.000358083
BH02910	11142.2	2	10000	1.114e+08	812	1000000000	1.55385e+12	0.2	162400	2	29881600	8.1518e+07	5.2462e-05
BH10080	45181.5	2	10000	4.51725e+08	108	1000000000	1.55385e+12	0.2	21600	2	16113600	4.35611e+08	0.000280343
BH16590	21696.2	2	10000	2.16919e+08	509	1000000000	1.55385e+12	0.2	101800	2	36444400	1.80474e+08	0.000116147
BH01940	86885.6	2	10000	8.68682e+08	462	1000000000	1.55385e+12	0.2	92400	2	132501600	7.36181e+08	0.000473779
BH01850	34419	2	10000	3.44122e+08	44.6	1000000000	1.55385e+12	0.2	8920	2	5066560	3.39055e+08	0.000218203
BH00210	25822.1	2	10000	2.58169e+08	5.03	1000000000	1.55385e+12	0.2	1006	2	428556	2.5774e+08	0.000165872
BH14140	8846.42	2	10000	8.84465e+07	1546	1000000000	1.55385e+12	0.2	309200	2	45143200	4.33033e+07	2.78684e-05
BH16170	51114.9	2	10000	5.11047e+08	113	1000000000	1.55385e+12	0.2	22600	2	19074400	4.91972e+08	0.000316615
BH06700	16354.7	2	10000	1.63514e+08	173	1000000000	1.55385e+12	0.2	34600	2	9342000	1.54172e+08	9.92195e-05
BH02450	52226.6	2	10000	5.22161e+08	106	1000000000	1.55385e+12	0.2	21200	2	18274400	5.03887e+08	0.000324283
BH01980	16846.2	2	10000	1.68428e+08	152	1000000000	1.55385e+12	0.2	30400	2	8451200	1.59977e+08	0.000102955
BH02970	12972.3	2	10000	1.29697e+08	831	1000000000	1.55385e+12	0.2	166200	2	35566800	9.413e+07	6.05785e-05
BH12400	16230.2	2	10000	1.62269e+08	127	1000000000	1.55385e+12	0.2	25400	2	6807200	1.55462e+08	0.00010005
BH08190	52336.3	2	10000	5.23259e+08	164	1000000000	1.55385e+12	0.2	32800	2	28339200	4.94919e+08	0.000318512
BH05670	76354.6	2	10000	7.63393e+08	1597	1000000000	1.55385e+12	0.2	319400	2	402444000	3.60949e+08	0.000232293
BH08950	14790.5	2	10000	1.47875e+08	316	1000000000	1.55385e+12	0.2	63200	2	15420800	1.32454e+08	8.52426e-05
BH15010	42151.3	2	10000	4.21429e+08	138	1000000000	1.55385e+12	0.2	27600	2	19209600	4.02219e+08	0.000258853
BH07210	16353.5	2	10000	1.63502e+08	317	1000000000	1.55385e+12	0.2	63400	2	17118000	1.46384e+08	9.42072e-05
BH13810	81053.8	2	10000	8.10376e+08	109	1000000000	1.55385e+12	0.2	21800	2	29168400	7.81207e+08	0.000502756
BH14190	6183.65	2	10000	6.18241e+07	39.3	1000000000	1.55385e+12	0.2	7860	2	801720	6.10224e+07	3.92717e-05
BH01360	126627	2	10000	1.26601e+09	201	1000000000	1.55385e+12	0.2	40200	2	84018000	1.18199e+09	0.000760687
BH02640	29319.6	2	10000	2.93137e+08	103	1000000000	1.55385e+12	0.2	20600	2	9970400	2.83167e+08	0.000182236
BH15500	24601.9	2	10000	2.4597e+08	1449	1000000000	1.55385e+12	0.2	289800	2	117658800	1.28311e+08	8.2576e-05
BH07580	18907.7	2	10000	1.89039e+08	506	1000000000	1.55385e+12	0.2	101200	2	31574400	1.57465e+08	0.000101338
BH10280	15740.7	2	10000	1.57376e+08	3290	1000000000	1.55385e+12	0.2	658000	2	171080000	-1.37045e+07	-8.81969e-06
BH14680	32702	2	10000	3.26955e+08	8.03	1000000000	1.55385e+12	0.2	1606	2	867240	3.26087e+08	0.000209858
BH16670	26192.8	2	10000	2.61875e+08	31.5	1000000000	1.55385e+12	0.2	6300	2	2721600	2.59154e+08	0.000166782
BH09300	73653.7	2	10000	7.36389e+08	2.86	1000000000	1.55385e+12	0.2	572	2	695552	7.35694e+08	0.000473465
BH12560	48353.4	2	10000	4.83438e+08	118	1000000000	1.55385e+12	0.2	23600	2	18832800	4.64605e+08	0.000299002
BH09240	26887.4	2	10000	2.6882e+08	35.8	1000000000	1.55385e+12	0.2	7160	2	3179040	2.65641e+08	0.000170957
BH03080	20470.3	2	10000	2.04662e+08	28.4	1000000000	1.55385e+12	0.2	5680	2	1919840	2.02742e+08	0.000130477
BH04790	55862.1	2	10000	5.58509e+08	104	1000000000	1.55385e+12	0.2	20800	2	19177600	5.39332e+08	0.000347094
BH14350	32231.4	2	10000	3.22249e+08	116	1000000000	1.55385e+12	0.2	23200	2	12342400	3.09907e+08	0.000199445
BH15180	16707.3	2	10000	1.6704e+08	7864	1000000000	1.55385e+12	0.2	1572800	2	434092800	-2.67053e+08	-0.000171865
BH12990	39243.2	2	10000	3.92354e+08	76	1000000000	1.55385e+12	0.2	15200	2	9849600	3.82504e+08	0.000246165
BH13890	29668.9	2	10000	2.9663e+08	1222	1000000000	1.55385e+12	0.2	244400	2	119756000	1.76874e+08	0.00011383
BH04080	57658.2	2	10000	5.76466e+08	173	1000000000	1.55385e+12	0.2	34600	2	32939200	5.43527e+08	0.000349794
BH07600	19395.5	2	10000	1.93917e+08	3569	1000000000	1.55385e+12	0.2	713800	2	228416000	-3.44995e+07	-2.22026e-05
BH13820	58866.1	2	10000	5.88543e+08	60	1000000000	1.55385e+12	0.2	12000	2	11664000	5.76879e+08	0.000371258
BH02350	34896.2	2	10000	3.48892e+08	52.9	1000000000	1.55385e+12	0.2	10580	2	6094080	3.42798e+08	0.000220612
BH01230	81537.5	2	10000	8.15212e+08	1900	1000000000	1.55385e+12	0.2	380000	2	511480000	3.03732e+08	0.000195471
BH02510	35383.2	2	10000	3.53761e+08	229	1000000000	1.55385e+12	0.2	45800	2	26747200	3.27014e+08	0.000210454
BH07300	20116.8	2	10000	2.01128e+08	9713	1000000000	1.55385e+12	0.2	1942600	2	644943200	-4.43815e+08	-0.000285623
BH15790	15632.2	2	10000	1.5629e+08	554	1000000000	1.55385e+12	0.2	110800	2	28586400	1.27704e+08	8.21856e-05
BH15450	200377	2	10000	2.00337e+09	5.04	1000000000	1.55385e+12	0.2	1008	2	3334464	2.00004e+09	0.00128715
BH00590	16113.8	2	10000	1.61106e+08	16.8	1000000000	1.55385e+12	0.2	3360	2	893760	1.60213e+08	0.000103107
BH09010	8119.39	2	10000	8.11777e+07	3.53	1000000000	1.55385e+12	0.2	706	2	94604	8.10831e+07	5.2182e-05
BH13360	8358.18	2	10000	8.35651e+07	31	1000000000	1.55385e+12	0.2	6200	2	855600	8.27095e+07	5.32287e-05
BH08770	27503.4	2	10000	2.74979e+08	439	1000000000	1.55385e+12	0.2	87800	2	39861200	2.35118e+08	0.000151313
BH05160	53658.9	2	10000	5.36482e+08	115	1000000000	1.55385e+12	0.2	23000	2	20378000	5.16104e+08	0.000332145
BH13220	39131	2	10000	3.91232e+08	222	1000000000	1.55385e+12	0.2	44400	2	28682400	3.62549e+08	0.000233323
BH04390	21810.9	2	10000	2.18065e+08	257	1000000000	1.55385e+12	0.2	51400	2	18504000	1.99561e+08	0.00012843
BH05100	36470.3	2	10000	3.6463e+08	116	1000000000	1.55385e+12	0.2	23200	2	13966400	3.50663e+08	0.000225674
BH09570	24724.3	2	10000	2.47194e+08	175	1000000000	1.55385e+12	0.2	35000	2	14280000	2.32914e+08	0.000149895
BH13950	10784.2	2	10000	1.07821e+08	337	1000000000	1.55385e+12	0.2	67400	2	11997200	9.58233e+07	6.16683e-05
BH03780	47003.8	2	10000	4.69944e+08	426	1000000000	1.55385e+12	0.2	85200	2	66115200	4.03829e+08	0.000259889
BH10830	101532	2	10000	1.01512e+09	742	1000000000	1.55385e+12	0.2	148400	2	248718400	7.66397e+08	0.000493225
BH00800	17334.9	2	10000	1.73314e+08	665	1000000000	1.55385e+12	0.2	133000	2	38038000	1.35276e+08	8.70585e-05
BH00060	117417	2	10000	1.17394e+09	183	1000000000	1.55385e+12	0.2	36600	2	70930800	1.10301e+09	0.000709854
BH14720	13209.8	2	10000	1.32072e+08	590	1000000000	1.55385e+12	0.2	118000	2	25724000	1.06348e+08	6.84415e-05
BH04480	56463	2	10000	5.64517e+08	127	1000000000	1.55385e+12	0.2	25400	2	23672800	5.40844e+08	0.000348067
BH16430	19638.8	2	10000	1.96349e+08	13	1000000000	1.55385e+12	0.2	2600	2	842400	1.95507e+08	0.000125821
BH01110	26186.6	2	10000	2.61814e+08	8.55	1000000000	1.55385e+12	0.2	1710	2	738720	2.61075e+08	0.000168018
BH12360	35857.5	2	10000	3.58503e+08	110	1000000000	1.55385e+12	0.2	22000	2	13024000	3.45479e+08	0.000222338
BH07640	13207.8	2	10000	1.32051e+08	1224	1000000000	1.55385e+12	0.2	244800	2	53366400	7.8685e+07	5.06387e-05
BH03420	11272.9	2	10000	1.12706e+08	5.18	1000000000	1.55385e+12	0.2	1036	2	192696	1.12513e+08	7.24094e-05
BH16660	32233.4	2	10000	3.2227e+08	251	1000000000	1.55385e+12	0.2	50200	2	26706400	2.95564e+08	0.000190214
BH12060	25810.6	2	10000	2.58054e+08	114	1000000000	1.55385e+12	0.2	22800	2	9712800	2.48341e+08	0.000159823
BH04250	56938.5	2	10000	5.69271e+08	14.1	1000000000	1.55385e+12	0.2	2820	2	2650800	5.66621e+08	0.000364656
BH13500	13447.8	2	10000	1.34451e+08	456	1000000000	1.55385e+12	0.2	91200	2	20246400	1.14205e+08	7.34979e-05
BH12550	29566.2	2	10000	2.95602e+08	22.5	1000000000	1.55385e+12	0.2	4500	2	2196000	2.93406e+08	0.000188825
BH00860	36717.3	2	10000	3.67099e+08	96.5	1000000000	1.55385e+12	0.2	19300	2	11695800	3.55403e+08	0.000228724
BH06360	29089.4	2	10000	2.90836e+08	218	1000000000	1.55385e+12	0.2	43600	2	20928000	2.69908e+08	0.000173703
BH13020	100305	2	10000	1.00285e+09	1298	1000000000	1.55385e+12	0.2	259600	2	429897600	5.72953e+08	0.000368731
BH04010	10422.1	2	10000	1.042e+08	3088	1000000000	1.55385e+12	0.2	617600	2	106227200	-2.02674e+06	-1.30434e-06
BH01410	101160	2	10000	1.01139e+09	173	1000000000	1.55385e+12	0.2	34600	2	57782000	9.53611e+08	0.000613709
BH16330	30050.7	2	10000	3.00447e+08	189	1000000000	1.55385e+12	0.2	37800	2	18748800	2.81698e+08	0.00018129
BH02560	33924.6	2	10000	3.39179e+08	49298	1000000000	1.55385e+12	0.2	9859600	2	5521376000	-5.1822e+09	-0.00333507
BH11240	45904.4	2	10000	4.58953e+08	155	1000000000	1.55385e+12	0.2	31000	2	23498000	4.35455e+08	0.000280242
BH01010	92789.1	2	10000	9.27705e+08	286	1000000000	1.55385e+12	0.2	57200	2	87630400	8.40075e+08	0.000540641
BH05550	80221.1	2	10000	8.02051e+08	63	1000000000	1.55385e+12	0.2	12600	2	16682400	7.85368e+08	0.000505434
BH08860	25086.4	2	10000	2.50814e+08	513	1000000000	1.55385e+12	0.2	102600	2	42476400	2.08338e+08	0.000134078
BH01930	16114.3	2	10000	1.6111e+08	296	1000000000	1.55385e+12	0.2	59200	2	15747200	1.45363e+08	9.35503e-05
BH07810	19622	2	10000	1.96181e+08	6559	1000000000	1.55385e+12	0.2	1311800	2	425023200	-2.28842e+08	-0.000147274
BH08710	49699.8	2	10000	4.96899e+08	99.6	1000000000	1.55385e+12	0.2	19920	2	16334400	4.80564e+08	0.000309273
BH14060	74847.6	2	10000	7.48326e+08	127	1000000000	1.55385e+12	0.2	25400	2	31394400	7.16932e+08	0.000461391
BH11100	35144	2	10000	3.5137e+08	167	1000000000	1.55385e+12	0.2	33400	2	19372000	3.31998e+08	0.000213661
BH03150	126885	2	10000	1.26859e+09	1.11	1000000000	1.55385e+12	0.2	222	2	465312	1.26813e+09	0.000816121
BH02950	26764.9	2	10000	2.67596e+08	1.59	1000000000	1.55385e+12	0.2	318	2	140556	2.67455e+08	0.000172124
BH15740	32590.2	2	10000	3.25837e+08	21.3	1000000000	1.55385e+12	0.2	4260	2	2291880	3.23545e+08	0.000208221
BH16140	27632.5	2	10000	2.76269e+08	18.7	1000000000	1.55385e+12	0.2	3740	2	1705440	2.74564e+08	0.000176699
BH00730	34896.2	2	10000	3.48892e+08	13	1000000000	1.55385e+12	0.2	2600	2	1497600	3.47395e+08	0.00022357
BH15470	49548.6	2	10000	4.95387e+08	602	1000000000	1.55385e+12	0.2	120400	2	98487200	3.969e+08	0.00025543
BH04710	27019.7	2	10000	2.70143e+08	90.2	1000000000	1.55385e+12	0.2	18040	2	8045840	2.62097e+08	0.000168676
BH05300	39634	2	10000	3.96261e+08	115	1000000000	1.55385e+12	0.2	23000	2	15042000	3.81219e+08	0.000245338
BH00250	63725.1	2	10000	6.37123e+08	80.9	1000000000	1.55385e+12	0.2	16180	2	17021360	6.20102e+08	0.000399075
BH03830	57784.3	2	10000	5.77728e+08	426	1000000000	1.55385e+12	0.2	85200	2	81280800	4.96447e+08	0.000319495
BH13320	27023.4	2	10000	2.7018e+08	147	1000000000	1.55385e+12	0.2	29400	2	13112400	2.57068e+08	0.000165439
BH02280	27622.6	2	10000	2.76171e+08	168	1000000000	1.55385e+12	0.2	33600	2	15321600	2.60849e+08	0.000167873
BH08180	25702.5	2	10000	2.56973e+08	233	1000000000	1.55385e+12	0.2	46600	2	19758400	2.37215e+08	0.000152663
BH07620	43254	2	10000	4.32453e+08	509	1000000000	1.55385e+12	0.2	101800	2	72685200	3.59768e+08	0.000231533
BH05530	17083.8	2	10000	1.70804e+08	2131	1000000000	1.55385e+12	0.2	426200	2	120188400	5.06151e+07	3.2574e-05
BH08690	39133	2	10000	3.91252e+08	132	1000000000	1.55385e+12	0.2	26400	2	17054400	3.74198e+08	0.00024082
BH04560	26540.9	2	10000	2.65356e+08	888	1000000000	1.55385e+12	0.2	177600	2	77788800	1.87567e+08	0.000120711
BH04170	68467.4	2	10000	6.84537e+08	257	1000000000	1.55385e+12	0.2	51400	2	58082000	6.26455e+08	0.000403163
BH05440	44356.6	2	10000	4.43477e+08	81.6	1000000000	1.55385e+12	0.2	16320	2	11946240	4.31531e+08	0.000277717
BH15880	40101.3	2	10000	4.00933e+08	563	1000000000	1.55385e+12	0.2	112600	2	74541200	3.26392e+08	0.000210054
BH08600	16233.4	2	10000	1.62302e+08	157	1000000000	1.55385e+12	0.2	31400	2	8415200	1.53887e+08	9.90358e-05
BH07470	93900.3	2	10000	9.38815e+08	510	1000000000	1.55385e+12	0.2	102000	2	158100000	7.80715e+08	0.000502439
BH02240	19273.1	2	10000	1.92692e+08	117	1000000000	1.55385e+12	0.2	23400	2	7441200	1.85251e+08	0.000119221
BH09640	100123	2	10000	1.00102e+09	149	1000000000	1.55385e+12	0.2	29800	2	49229600	9.51795e+08	0.00061254
BH14450	28946	2	10000	2.89402e+08	65	1000000000	1.55385e+12	0.2	13000	2	6214000	2.83188e+08	0.000182249
BH10370	16113.4	2	10000	1.61102e+08	3474	1000000000	1.55385e+12	0.2	694800	2	184816800	-2.37146e+07	-1.52618e-05
BH11700	19141.6	2	10000	1.91377e+08	810	1000000000	1.55385e+12	0.2	162000	2	51192000	1.40185e+08	9.02181e-05
BH10950	38280.3	2	10000	3.82726e+08	1368	1000000000	1.55385e+12	0.2	273600	2	172915200	2.09811e+08	0.000135026
BH02110	10904.6	2	10000	1.09024e+08	4605	1000000000	1.55385e+12	0.2	921000	2	165780000	-5.67555e+07	-3.65257e-05
BH03270	43385.1	2	10000	4.33764e+08	250	1000000000	1.55385e+12	0.2	50000	2	35800000	3.97964e+08	0.000256115
BH03980	54773.8	2	10000	5.47629e+08	376	1000000000	1.55385e+12	0.2	75200	2	67980800	4.79648e+08	0.000308684
BH02530	25082.7	2	10000	2.50777e+08	373	1000000000	1.55385e+12	0.2	74600	2	30884400	2.19893e+08	0.000141515
BH04180	43260.1	2	10000	4.32515e+08	109	1000000000	1.55385e+12	0.2	21800	2	15565200	4.1695e+08	0.000268333
BH11200	37672.8	2	10000	3.76653e+08	38.8	1000000000	1.55385e+12	0.2	7760	2	4826720	3.71826e+08	0.000239294
BH08540	52233.5	2	10000	5.22231e+08	87.7	1000000000	1.55385e+12	0.2	17540	2	15119480	5.07111e+08	0.000326358
BH07960	16349.8	2	10000	1.63465e+08	35.9	1000000000	1.55385e+12	0.2	7180	2	1938600	1.61526e+08	0.000103952
BH01690	21453.7	2	10000	2.14494e+08	1142	1000000000	1.55385e+12	0.2	228400	2	80853600	1.33641e+08	8.60063e-05
BH11860	23511.9	2	10000	2.35072e+08	66.2	1000000000	1.55385e+12	0.2	13240	2	5137120	2.29935e+08	0.000147978
BH05080	32838.4	2	10000	3.28318e+08	1267	1000000000	1.55385e+12	0.2	253400	2	137342800	1.90976e+08	0.000122905
BH09710	30899.8	2	10000	3.08936e+08	937	1000000000	1.55385e+12	0.2	187400	2	95574000	2.13362e+08	0.000137312
BH09680	27262.2	2	10000	2.72567e+08	94.8	1000000000	1.55385e+12	0.2	18960	2	8532000	2.64035e+08	0.000169923
BH15990	54258.5	2	10000	5.42477e+08	72.5	1000000000	1.55385e+12	0.2	14500	2	12992000	5.29485e+08	0.000340757
BH13400	64564.8	2	10000	6.45518e+08	132	1000000000	1.55385e+12	0.2	26400	2	28142400	6.17376e+08	0.00039732
BH00770	47861.9	2	10000	4.78523e+08	195	1000000000	1.55385e+12	0.2	39000	2	30810000	4.47713e+08	0.000288132
BH05200	76107.2	2	10000	7.60919e+08	296	1000000000	1.55385e+12	0.2	59200	2	74355200	6.86564e+08	0.000441847
BH07020	11753.7	2	10000	1.17514e+08	1641	1000000000	1.55385e+12	0.2	328200	2	63670800	5.38429e+07	3.46513e-05
BH02460	30648.3	2	10000	3.06422e+08	828	1000000000	1.55385e+12	0.2	165600	2	83793600	2.22628e+08	0.000143275
BH10000	11153.7	2	10000	1.11514e+08	426	1000000000	1.55385e+12	0.2	85200	2	15676800	9.58376e+07	6.16775e-05
BH02430	42285.7	2	10000	4.22772e+08	405	1000000000	1.55385e+12	0.2	81000	2	56538000	3.66234e+08	0.000235695
BH03850	53073.2	2	10000	5.30626e+08	68	1000000000	1.55385e+12	0.2	13600	2	11913600	5.18712e+08	0.000333824
BH04210	36711.5	2	10000	3.67042e+08	27.3	1000000000	1.55385e+12	0.2	5460	2	3308760	3.63733e+08	0.000234085
BH01740	50767.2	2	10000	5.0757e+08	295	1000000000	1.55385e+12	0.2	59000	2	49442000	4.58128e+08	0.000294834
BH02470	29206.5	2	10000	2.92007e+08	334	1000000000	1.55385e+12	0.2	66800	2	32197600	2.59809e+08	0.000167204
BH10060	57679.9	2	10000	5.76684e+08	50	1000000000	1.55385e+12	0.2	10000	2	9520000	5.67164e+08	0.000365005
BH04260	21206.3	2	10000	2.12021e+08	6.9	1000000000	1.55385e+12	0.2	1380	2	483000	2.11538e+08	0.000136138
BH04230	27129.9	2	10000	2.71245e+08	53.8	1000000000	1.55385e+12	0.2	10760	2	4820480	2.66424e+08	0.000171461
BH06960	19375.8	2	10000	1.9372e+08	2.77	1000000000	1.55385e+12	0.2	554	2	177280	1.93542e+08	0.000124557
BH15410	79107.4	2	10000	7.90916e+08	235	1000000000	1.55385e+12	0.2	47000	2	61382000	7.29534e+08	0.000469501
BH08650	46656.9	2	10000	4.66476e+08	112	1000000000	1.55385e+12	0.2	22400	2	17248000	4.49228e+08	0.000289106
BH05510	106016	2	10000	1.05995e+09	88	1000000000	1.55385e+12	0.2	17600	2	30800000	1.02915e+09	0.000662322
BH05340	38153.3	2	10000	3.81457e+08	294	1000000000	1.55385e+12	0.2	58800	2	37044000	3.44413e+08	0.000221651
BH08320	31254.1	2	10000	3.12478e+08	354	1000000000	1.55385e+12	0.2	70800	2	36532800	2.75946e+08	0.000177588
BH11710	12966.5	2	10000	1.29639e+08	110	1000000000	1.55385e+12	0.2	22000	2	4708000	1.24931e+08	8.04012e-05
BH06720	16353.5	2	10000	1.63502e+08	403	1000000000	1.55385e+12	0.2	80600	2	21762000	1.4174e+08	9.12185e-05
BH16310	42895.2	2	10000	4.28866e+08	83.9	1000000000	1.55385e+12	0.2	16780	2	11880240	4.16986e+08	0.000268356
BH11080	25440.7	2	10000	2.54356e+08	17.5	1000000000	1.55385e+12	0.2	3500	2	1470000	2.52886e+08	0.000162748
BH16070	42652.7	2	10000	4.26442e+08	103	1000000000	1.55385e+12	0.2	20600	2	14502400	4.11939e+08	0.000265109
BH12500	48829.4	2	10000	4.88196e+08	11309	1000000000	1.55385e+12	0.2	2261800	2	1823010800	-1.33481e+09	-0.000859037
BH05060	24359.4	2	10000	2.43545e+08	34.9	1000000000	1.55385e+12	0.2	6980	2	2805960	2.40739e+08	0.000154931
BH15340	62006.8	2	10000	6.19944e+08	4608	1000000000	1.55385e+12	0.2	921600	2	943718400	-3.23774e+08	-0.000208369
BH08380	32849.9	2	10000	3.28433e+08	55	1000000000	1.55385e+12	0.2	11000	2	5962000	3.22471e+08	0.00020753
BH03600	14063	2	10000	1.40602e+08	7.59	1000000000	1.55385e+12	0.2	1518	2	352176	1.4025e+08	9.02596e-05
BH00040	23763.4	2	10000	2.37587e+08	198	1000000000	1.55385e+12	0.2	39600	2	15523200	2.22064e+08	0.000142912
BH10920	72685.4	2	10000	7.26708e+08	112	1000000000	1.55385e+12	0.2	22400	2	26880000	6.99828e+08	0.000450383
BH03630	18309.3	2	10000	1.83056e+08	164	1000000000	1.55385e+12	0.2	32800	2	9905600	1.73151e+08	0.000111433
BH10590	30421.8	2	10000	3.04157e+08	536	1000000000	1.55385e+12	0.2	107200	2	53814400	2.50343e+08	0.000161111
BH14030	7871.58	2	10000	7.87001e+07	20.4	1000000000	1.55385e+12	0.2	4080	2	530400	7.81697e+07	5.03071e-05
BH00980	74247.6	2	10000	7.42327e+08	202	1000000000	1.55385e+12	0.2	40400	2	49530400	6.92797e+08	0.000445858
BH01430	11396.1	2	10000	1.13939e+08	116	1000000000	1.55385e+12	0.2	23200	2	4361600	1.09577e+08	7.05197e-05
BH08200	39010.6	2	10000	3.90028e+08	176	1000000000	1.55385e+12	0.2	35200	2	22668800	3.67359e+08	0.000236419
BH05980	29938.1	2	10000	2.99321e+08	65.2	1000000000	1.55385e+12	0.2	13040	2	6441760	2.92879e+08	0.000188486
BH12160	37677.3	2	10000	3.76698e+08	295	1000000000	1.55385e+12	0.2	59000	2	36698000	3.4e+08	0.000218811
BH01280	49295.5	2	10000	4.92856e+08	801	1000000000	1.55385e+12	0.2	160200	2	130402800	3.62453e+08	0.000233261
BH11290	58639.6	2	10000	5.86278e+08	884	1000000000	1.55385e+12	0.2	176800	2	171142400	4.15136e+08	0.000267166
BH05820	43612.8	2	10000	4.36041e+08	132	1000000000	1.55385e+12	0.2	26400	2	19008000	4.17033e+08	0.000268387
BH15360	89226.4	2	10000	8.92085e+08	35	1000000000	1.55385e+12	0.2	7000	2	10318000	8.81767e+08	0.000567472
BH08720	106764	2	10000	1.06742e+09	507	1000000000	1.55385e+12	0.2	101400	2	178666800	8.88756e+08	0.00057197
BH15720	5937.48	2	10000	5.93629e+07	34.1	1000000000	1.55385e+12	0.2	6820	2	668360	5.86946e+07	3.77736e-05
BH11770	20230.7	2	10000	2.02266e+08	18.2	1000000000	1.55385e+12	0.2	3640	2	1215760	2.01051e+08	0.000129389
BH05150	34665.6	2	10000	3.46587e+08	54.5	1000000000	1.55385e+12	0.2	10900	2	6234800	3.40352e+08	0.000219038
BH10300	23384.1	2	10000	2.33795e+08	748	1000000000	1.55385e+12	0.2	149600	2	57745600	1.76049e+08	0.000113299
BH02600	18045.1	2	10000	1.80415e+08	10.6	1000000000	1.55385e+12	0.2	2120	2	631760	1.79783e+08	0.000115702
BH07460	11519.4	2	10000	1.15171e+08	160	1000000000	1.55385e+12	0.2	32000	2	6080000	1.09091e+08	7.02071e-05
BH09770	50417	2	10000	5.04069e+08	25	1000000000	1.55385e+12	0.2	5000	2	4160000	4.99909e+08	0.000321723
BH04720	57084	2	10000	5.70725e+08	89	1000000000	1.55385e+12	0.2	17800	2	16767600	5.53958e+08	0.000356507
BH01580	50034	2	10000	5.0024e+08	206	1000000000	1.55385e+12	0.2	41200	2	34031200	4.66209e+08	0.000300034
BH00850	97507.2	2	10000	9.74877e+08	152	1000000000	1.55385e+12	0.2	30400	2	48944000	9.25933e+08	0.000595896
BH09860	85169.8	2	10000	8.51528e+08	105	1000000000	1.55385e+12	0.2	21000	2	29526000	8.22002e+08	0.00052901
BH11870	30282.5	2	10000	3.02765e+08	1015	1000000000	1.55385e+12	0.2	203000	2	101500000	2.01265e+08	0.000129526
BH07570	25088.1	2	10000	2.50831e+08	134	1000000000	1.55385e+12	0.2	26800	2	11095200	2.39735e+08	0.000154285
BH15330	36815.1	2	10000	3.68078e+08	2032	1000000000	1.55385e+12	0.2	406400	2	247091200	1.20987e+08	7.78624e-05
BH03860	16725.4	2	10000	1.6722e+08	1333	1000000000	1.55385e+12	0.2	266600	2	73581600	9.36387e+07	6.02624e-05
BH09350	17081.3	2	10000	1.70779e+08	296	1000000000	1.55385e+12	0.2	59200	2	16694400	1.54085e+08	9.91631e-05
BH04570	108046	2	10000	1.08024e+09	450	1000000000	1.55385e+12	0.2	90000	2	160560000	9.1968e+08	0.000591872
BH05210	28228.4	2	10000	2.82228e+08	1369	1000000000	1.55385e+12	0.2	273800	2	127590800	1.54637e+08	9.95186e-05
BH00480	71382.9	2	10000	7.13686e+08	281	1000000000	1.55385e+12	0.2	56200	2	66203600	6.47483e+08	0.000416696
BH08100	40699.7	2	10000	4.06916e+08	172	1000000000	1.55385e+12	0.2	34400	2	23116800	3.83799e+08	0.000246999
BH02250	44464.7	2	10000	4.44558e+08	217	1000000000	1.55385e+12	0.2	43400	2	31855600	4.12703e+08	0.0002656
BH15230	13691.5	2	10000	1.36888e+08	131	1000000000	1.55385e+12	0.2	26200	2	5921200	1.30967e+08	8.42852e-05
BH16360	25570.2	2	10000	2.5565e+08	61.6	1000000000	1.55385e+12	0.2	12320	2	5199040	2.50451e+08	0.000161181
BH06270	46407	2	10000	4.63978e+08	387	1000000000	1.55385e+12	0.2	77400	2	59288400	4.04689e+08	0.000260443
BH04120	9327.28	2	10000	9.32541e+07	1872	1000000000	1.55385e+12	0.2	374400	2	57657600	3.55965e+07	2.29086e-05
BH01550	30042.1	2	10000	3.00361e+08	15.7	1000000000	1.55385e+12	0.2	3140	2	1557440	2.98803e+08	0.000192299
BH11690	42758.8	2	10000	4.27502e+08	168	1000000000	1.55385e+12	0.2	33600	2	23721600	4.03781e+08	0.000259858
BH11990	36464.1	2	10000	3.64568e+08	346	1000000000	1.55385e+12	0.2	69200	2	41658400	3.2291e+08	0.000207813
BH04980	31986.4	2	10000	3.19801e+08	24.8	1000000000	1.55385e+12	0.2	4960	2	2618880	3.17182e+08	0.000204126
BH02750	57704.9	2	10000	5.76934e+08	22.3	1000000000	1.55385e+12	0.2	4460	2	4245920	5.72688e+08	0.00036856
BH02090	41684.8	2	10000	4.16765e+08	6.72	1000000000	1.55385e+12	0.2	1344	2	924672	4.1584e+08	0.000267619
BH16270	23014.3	2	10000	2.30097e+08	104	1000000000	1.55385e+12	0.2	20800	2	7904000	2.22193e+08	0.000142995
BH14580	24232.4	2	10000	2.42276e+08	1.34	1000000000	1.55385e+12	0.2	268	2	107200	2.42169e+08	0.000155851
BH08490	31273.8	2	10000	3.12675e+08	205	1000000000	1.55385e+12	0.2	41000	2	21156000	2.91519e+08	0.000187611
BH01300	20360.5	2	10000	2.03565e+08	80.7	1000000000	1.55385e+12	0.2	16140	2	5423040	1.98142e+08	0.000127517
BH09420	18547.3	2	10000	1.85436e+08	9.8	1000000000	1.55385e+12	0.2	1960	2	599760	1.84836e+08	0.000118953
BH12270	37195.7	2	10000	3.71882e+08	2.59	1000000000	1.55385e+12	0.2	518	2	318052	3.71564e+08	0.000239125
BH11570	10176.4	2	10000	1.01743e+08	51.5	1000000000	1.55385e+12	0.2	10300	2	1730400	1.00013e+08	6.43646e-05
BH01220	39253.5	2	10000	3.92456e+08	1033	1000000000	1.55385e+12	0.2	206600	2	133876800	2.58579e+08	0.000166412
BH13470	43246.6	2	10000	4.3238e+08	278	1000000000	1.55385e+12	0.2	55600	2	39698400	3.92681e+08	0.000252715
BH13120	174727	2	10000	1.74692e+09	235	1000000000	1.55385e+12	0.2	47000	2	135548000	1.61137e+09	0.00103702
BH12020	49658	2	10000	4.9648e+08	66.5	1000000000	1.55385e+12	0.2	13300	2	10906000	4.85574e+08	0.000312498
BH10250	56225.8	2	10000	5.62146e+08	1210	1000000000	1.55385e+12	0.2	242000	2	224576000	3.3757e+08	0.000217247
BH14780	30260.8	2	10000	3.02547e+08	313	1000000000	1.55385e+12	0.2	62600	2	31300000	2.71247e+08	0.000174565
BH13570	65768.5	2	10000	6.57554e+08	26.1	1000000000	1.55385e+12	0.2	5220	2	5668920	6.51885e+08	0.000419529
BH08880	42409.8	2	10000	4.24013e+08	125	1000000000	1.55385e+12	0.2	25000	2	17500000	4.06513e+08	0.000261617
BH01390	19264	2	10000	1.92602e+08	6534	1000000000	1.55385e+12	0.2	1306800	2	415562400	-2.22961e+08	-0.000143489
BH04900	38407.7	2	10000	3.84e+08	47.8	1000000000	1.55385e+12	0.2	9560	2	6061040	3.77939e+08	0.000243227
BH01570	46029.4	2	10000	4.60202e+08	242	1000000000	1.55385e+12	0.2	48400	2	36784000	4.23418e+08	0.000272496
BH09480	11395.3	2	10000	1.13931e+08	58.7	1000000000	1.55385e+12	0.2	11740	2	2207120	1.11723e+08	7.1901e-05
BH10290	14892.4	2	10000	1.48895e+08	4400	1000000000	1.55385e+12	0.2	880000	2	216480000	-6.75855e+07	-4.34955e-05
BH15780	74465.8	2	10000	7.44509e+08	1988	1000000000	1.55385e+12	0.2	397600	2	489048000	2.55461e+08	0.000164405
BH04600	16598	2	10000	1.65947e+08	202	1000000000	1.55385e+12	0.2	40400	2	11069600	1.54877e+08	9.96731e-05
BH01840	42293.5	2	10000	4.2285e+08	538	1000000000	1.55385e+12	0.2	107600	2	75104800	3.47746e+08	0.000223796
BH12140	31632.6	2	10000	3.16262e+08	1353	1000000000	1.55385e+12	0.2	270600	2	141253200	1.75009e+08	0.000112629
BH04690	86870	2	10000	8.68527e+08	7.04	1000000000	1.55385e+12	0.2	1408	2	2019072	8.66508e+08	0.000557652
BH15220	67234.1	2	10000	6.72206e+08	219	1000000000	1.55385e+12	0.2	43800	2	48618000	6.23588e+08	0.000401318
BH07190	16716.4	2	10000	1.6713e+08	402	1000000000	1.55385e+12	0.2	80400	2	22190400	1.4494e+08	9.32778e-05
BH02190	28357	2	10000	2.83514e+08	63.4	1000000000	1.55385e+12	0.2	12680	2	5934240	2.77579e+08	0.00017864
BH04810	33330.3	2	10000	3.33237e+08	22083	1000000000	1.55385e+12	0.2	4416600	2	2429130000	-2.09589e+09	-0.00134884
BH13420	56318.4	2	10000	5.63071e+08	106	1000000000	1.55385e+12	0.2	21200	2	19716000	5.43355e+08	0.000349683
BH15090	81012	2	10000	8.09958e+08	540	1000000000	1.55385e+12	0.2	108000	2	144504000	6.65454e+08	0.000428261
BH13850	32222	2	10000	3.22155e+08	211	1000000000	1.55385e+12	0.2	42200	2	22450400	2.99705e+08	0.000192879
BH00810	29924.5	2	10000	2.99186e+08	2.31	1000000000	1.55385e+12	0.2	462	2	228228	2.98957e+08	0.000192398
BH00240	67117.4	2	10000	6.71039e+08	468	1000000000	1.55385e+12	0.2	93600	2	103708800	5.6733e+08	0.000365113
BH10210	72220.1	2	10000	7.22056e+08	1.23	1000000000	1.55385e+12	0.2	246	2	293232	7.21763e+08	0.0004645
BH03560	11751.3	2	10000	1.17489e+08	91.7	1000000000	1.55385e+12	0.2	18340	2	3557960	1.13931e+08	7.33218e-05
BH05190	27277.8	2	10000	2.72723e+08	53.3	1000000000	1.55385e+12	0.2	10660	2	4797000	2.67926e+08	0.000172427
BH14460	7996.1	2	10000	7.9945e+07	88.4	1000000000	1.55385e+12	0.2	17680	2	2333760	7.76112e+07	4.99477e-05
BH10150	13698.1	2	10000	1.36953e+08	465	1000000000	1.55385e+12	0.2	93000	2	21018000	1.15935e+08	7.46116e-05
BH03070	11505.5	2	10000	115031989	30	1000000000	1.55385e+12	0.2	6000	2	1140000	113891989	7.32966e-05
BH04240	38883.6	2	10000	3.88758e+08	155	1000000000	1.55385e+12	0.2	31000	2	19902000	3.68856e+08	0.000237382
BH12100	38646.4	2	10000	3.86387e+08	199	1000000000	1.55385e+12	0.2	39800	2	25392400	3.60995e+08	0.000232323
BH04770	61073	2	10000	6.10608e+08	7663	1000000000	1.55385e+12	0.2	1532600	2	1544860800	-9.34253e+08	-0.00060125
BH00900	15513.4	2	10000	1.55103e+08	42.1	1000000000	1.55385e+12	0.2	8420	2	2155520	1.52947e+08	9.84312e-05
BH15020	23266.2	2	10000	2.32615e+08	295	1000000000	1.55385e+12	0.2	59000	2	22656000	2.09959e+08	0.000135122
BH08210	72583.4	2	10000	7.25689e+08	157	1000000000	1.55385e+12	0.2	31400	2	37617200	6.88072e+08	0.000442817
BH09290	89631.9	2	10000	8.9614e+08	1.54	1000000000	1.55385e+12	0.2	308	2	455840	8.95684e+08	0.000576429
BH03920	30652.8	2	10000	3.06467e+08	104	1000000000	1.55385e+12	0.2	20800	2	10524800	2.95942e+08	0.000190457
BH02310	13208.2	2	10000	1.32055e+08	596	1000000000	1.55385e+12	0.2	119200	2	25985600	1.0607e+08	6.82626e-05
BH06460	55746.6	2	10000	5.57355e+08	159	1000000000	1.55385e+12	0.2	31800	2	29256000	5.28099e+08	0.000339865
BH16640	30781.8	2	10000	3.07757e+08	15.7	1000000000	1.55385e+12	0.2	3140	2	1595120	3.06162e+08	0.000197034
BH02030	34895.4	2	10000	3.48884e+08	51.5	1000000000	1.55385e+12	0.2	10300	2	5932800	3.42951e+08	0.000220711
BH00910	52704.6	2	10000	5.2694e+08	53.6	1000000000	1.55385e+12	0.2	10720	2	9326400	5.17614e+08	0.000333117
BH06550	320008	2	10000	3.19944e+09	156	1000000000	1.55385e+12	0.2	31200	2	164860800	3.03458e+09	0.00195294
BH03800	54772.6	2	10000	5.47616e+08	100	1000000000	1.55385e+12	0.2	20000	2	18080000	5.29536e+08	0.00034079
BH10320	18777.8	2	10000	1.87741e+08	8260	1000000000	1.55385e+12	0.2	1652000	2	512120000	-3.24379e+08	-0.000208758
BH10470	11263.8	2	10000	1.12616e+08	3815	1000000000	1.55385e+12	0.2	763000	2	141918000	-2.93021e+07	-1.88578e-05
BH05330	23756.9	2	10000	2.37521e+08	14.1	1000000000	1.55385e+12	0.2	2820	2	1105440	2.36416e+08	0.000152148
BH00340	37193.6	2	10000	3.71862e+08	1335	1000000000	1.55385e+12	0.2	267000	2	163938000	2.07924e+08	0.000133812
BH06440	55731.5	2	10000	5.57203e+08	95.7	1000000000	1.55385e+12	0.2	19140	2	17608800	5.39594e+08	0.000347263
BH03730	31497.8	2	10000	3.14915e+08	14	1000000000	1.55385e+12	0.2	2800	2	1456000	3.13459e+08	0.000201731
BH05050	23379.2	2	10000	2.33746e+08	449	1000000000	1.55385e+12	0.2	89800	2	34662800	1.99083e+08	0.000128122
BH11820	31145.1	2	10000	3.11389e+08	35.9	1000000000	1.55385e+12	0.2	7180	2	3690520	3.07699e+08	0.000198023
BH08810	32729.5	2	10000	3.27229e+08	39.7	1000000000	1.55385e+12	0.2	7940	2	4287600	3.22942e+08	0.000207833
BH10550	19014.6	2	10000	1.90108e+08	5707	1000000000	1.55385e+12	0.2	1141400	2	358399600	-1.68292e+08	-0.000108306
BH07170	25077.4	2	10000	2.50724e+08	162	1000000000	1.55385e+12	0.2	32400	2	13413600	2.3731e+08	0.000152724
BH13090	40603.1	2	10000	4.0595e+08	262	1000000000	1.55385e+12	0.2	52400	2	35108000	3.70842e+08	0.00023866
BH01350	46168.7	2	10000	4.61594e+08	327	1000000000	1.55385e+12	0.2	65400	2	49834800	4.11759e+08	0.000264993
BH02660	53434.5	2	10000	5.34238e+08	223	1000000000	1.55385e+12	0.2	44600	2	39337200	4.949e+08	0.000318499
BH09560	43859	2	10000	4.38502e+08	364	1000000000	1.55385e+12	0.2	72800	2	52707200	3.85795e+08	0.000248283
BH14070	48797.4	2	10000	4.87876e+08	7.65	1000000000	1.55385e+12	0.2	1530	2	1233180	4.86643e+08	0.000313185
BH10520	12470.1	2	10000	1.24676e+08	3075	1000000000	1.55385e+12	0.2	615000	2	126690000	-2.01404e+06	-1.29616e-06
BH02020	16725	2	10000	1.67216e+08	217	1000000000	1.55385e+12	0.2	43400	2	11978400	1.55238e+08	9.99053e-05
BH12420	26166.9	2	10000	2.61617e+08	89.6	1000000000	1.55385e+12	0.2	17920	2	7741440	2.53876e+08	0.000163385
BH10170	22067.3	2	10000	2.20629e+08	230	1000000000	1.55385e+12	0.2	46000	2	16744000	2.03885e+08	0.000131213
BH00820	8238.58	2	10000	8.23693e+07	2682	1000000000	1.55385e+12	0.2	536400	2	72950400	9.41892e+06	6.06167e-06
BH10960	46276.4	2	10000	4.62671e+08	2047	1000000000	1.55385e+12	0.2	409400	2	312781600	1.4989e+08	9.64633e-05
BH15370	26531.9	2	10000	2.65266e+08	163	1000000000	1.55385e+12	0.2	32600	2	14278800	2.50987e+08	0.000161526
BH05830	18908.1	2	10000	1.89043e+08	61.2	1000000000	1.55385e+12	0.2	12240	2	3818880	1.85224e+08	0.000119204
BH03840	102027	2	10000	1.02006e+09	35.9	1000000000	1.55385e+12	0.2	7180	2	12091120	1.00797e+09	0.000648693
BH06860	31498.6	2	10000	3.14923e+08	14	1000000000	1.55385e+12	0.2	2800	2	1456000	3.13467e+08	0.000201736
BH01870	53559.8	2	10000	5.35491e+08	710	1000000000	1.55385e+12	0.2	142000	2	125528000	4.09963e+08	0.000263837
BH04730	29695.6	2	10000	2.96897e+08	51.4	1000000000	1.55385e+12	0.2	10280	2	5037200	2.91859e+08	0.00018783
BH01190	45309.7	2	10000	4.53007e+08	640	1000000000	1.55385e+12	0.2	128000	2	95744000	3.57263e+08	0.000229921
BH05420	39144.1	2	10000	3.91363e+08	2239	1000000000	1.55385e+12	0.2	447800	2	289278800	1.02084e+08	6.56975e-05
BH13180	105774	2	10000	1.05752e+09	583	1000000000	1.55385e+12	0.2	116600	2	203583600	8.53941e+08	0.000549565
BH16050	26532.3	2	10000	2.6527e+08	266	1000000000	1.55385e+12	0.2	53200	2	23301600	2.41968e+08	0.000155722
BH00790	10176	2	10000	1.01739e+08	283	1000000000	1.55385e+12	0.2	56600	2	9508800	9.22304e+07	5.93561e-05
