## Supplemental Table S2 for "The economics of organellar gene loss and endosymbiotic gene transfer" (part 85 of 87)

### Sheet: B_henselae_ΔEGT_and_s (continued)
Accession	GeneCostATP	HostGenomeCopyNumber	EndosymbiontGenomeCopyNumber	ΔDNA_ATP	EndosymbiontProteinPerMillion	HostCellTotalProteinNumber	HostLifeCycleATPConsumption	FractionEndosymbiont	EndosymbiontProteinAbundance	ProteinPerResidueImportCost	ProteinImportCost	ΔEGT	s
BH11560	67604.8	2	10000	6.75912e+08	65.2	1000000000	1.55385e+12	0.2	13040	2	14552640	6.6136e+08	0.000425627
BH09750	9449.75	2	10000	9.44786e+07	522	1000000000	1.55385e+12	0.2	104400	2	16286400	7.81922e+07	5.03216e-05
BH10360	21564.3	2	10000	2.156e+08	2047	1000000000	1.55385e+12	0.2	409400	2	145746400	6.98537e+07	4.49552e-05
BH08170	49784.1	2	10000	4.97742e+08	280	1000000000	1.55385e+12	0.2	56000	2	46032000	4.5171e+08	0.000290704
BH07660	79859.9	2	10000	7.98439e+08	198	1000000000	1.55385e+12	0.2	39600	2	52192800	7.46246e+08	0.000480256
BH00740	30034.3	2	10000	3.00283e+08	18.8	1000000000	1.55385e+12	0.2	3760	2	1864960	2.98418e+08	0.000192051
BH04970	87989.9	2	10000	8.79723e+08	4840	1000000000	1.55385e+12	0.2	968000	2	1405536000	-5.25813e+08	-0.000338394
BH11610	33943.1	2	10000	3.39363e+08	934	1000000000	1.55385e+12	0.2	186800	2	104608000	2.34755e+08	0.00015108
BH08830	59387.1	2	10000	5.93752e+08	148	1000000000	1.55385e+12	0.2	29600	2	29008000	5.64744e+08	0.000363448
BH01270	33077.2	2	10000	3.30706e+08	356	1000000000	1.55385e+12	0.2	71200	2	38875200	2.91831e+08	0.000187811
BH01480	21923.1	2	10000	2.19187e+08	133	1000000000	1.55385e+12	0.2	26600	2	9629200	2.09558e+08	0.000134864
BH07890	13202.4	2	10000	1.31998e+08	13.5	1000000000	1.55385e+12	0.2	2700	2	588600	1.31409e+08	8.45702e-05
BH12950	19385.3	2	10000	1.93814e+08	593	1000000000	1.55385e+12	0.2	118600	2	37952000	1.55862e+08	0.000100307
BH04850	33442.1	2	10000	3.34355e+08	104	1000000000	1.55385e+12	0.2	20800	2	11481600	3.22873e+08	0.000207789
BH13140	105906	2	10000	1.05885e+09	509	1000000000	1.55385e+12	0.2	101800	2	177946400	8.80901e+08	0.000566915
BH10970	20599.3	2	10000	2.05952e+08	402	1000000000	1.55385e+12	0.2	80400	2	27336000	1.78616e+08	0.000114951
BH15030	31976.6	2	10000	3.19702e+08	119	1000000000	1.55385e+12	0.2	23800	2	12566400	3.07136e+08	0.000197661
BH15210	36826.6	2	10000	3.68193e+08	182	1000000000	1.55385e+12	0.2	36400	2	22131200	3.46061e+08	0.000222712
BH10050	49085	2	10000	4.90752e+08	1031	1000000000	1.55385e+12	0.2	206200	2	167022000	3.2373e+08	0.00020834
BH07690	25079.9	2	10000	2.50749e+08	287	1000000000	1.55385e+12	0.2	57400	2	23763600	2.26985e+08	0.000146079
BH15140	10422.1	2	10000	1.042e+08	2136	1000000000	1.55385e+12	0.2	427200	2	73478400	3.07221e+07	1.97716e-05
BH10900	29683.3	2	10000	2.96774e+08	108	1000000000	1.55385e+12	0.2	21600	2	10584000	2.8619e+08	0.000184181
BH16020	15497	2	10000	1.54939e+08	5062	1000000000	1.55385e+12	0.2	1012400	2	259174400	-1.04235e+08	-6.70821e-05
BH09950	41205.6	2	10000	4.11974e+08	107	1000000000	1.55385e+12	0.2	21400	2	14552000	3.97422e+08	0.000255766
BH07610	22305.3	2	10000	2.23008e+08	174	1000000000	1.55385e+12	0.2	34800	2	12806400	2.10202e+08	0.000135278
BH10100	23146.6	2	10000	2.3142e+08	1105	1000000000	1.55385e+12	0.2	221000	2	84422000	1.46998e+08	9.46022e-05
BH01990	109767	2	10000	1.09745e+09	1142	1000000000	1.55385e+12	0.2	228400	2	413860800	6.83587e+08	0.000439931
BH12730	45786.1	2	10000	4.57769e+08	7.09	1000000000	1.55385e+12	0.2	1418	2	1072008	4.56697e+08	0.000293913
BH05770	53667.5	2	10000	5.36568e+08	964	1000000000	1.55385e+12	0.2	192800	2	170820800	3.65747e+08	0.000235381
BH11040	22063.6	2	10000	2.20592e+08	371	1000000000	1.55385e+12	0.2	74200	2	27008800	1.93583e+08	0.000124583
BH11510	29819.7	2	10000	2.98137e+08	1907	1000000000	1.55385e+12	0.2	381400	2	187648800	1.10489e+08	7.11064e-05
BH12960	54020.2	2	10000	5.40093e+08	118	1000000000	1.55385e+12	0.2	23600	2	21051200	5.19042e+08	0.000334036
BH11050	7638.12	2	10000	7.63659e+07	152	1000000000	1.55385e+12	0.2	30400	2	3830400	7.25355e+07	4.66812e-05
BH16440	65553.5	2	10000	6.55404e+08	2.86	1000000000	1.55385e+12	0.2	572	2	618904	6.54785e+08	0.000421395
BH10910	45300.3	2	10000	4.52912e+08	16.8	1000000000	1.55385e+12	0.2	3360	2	2513280	4.50399e+08	0.00028986
BH11220	42633	2	10000	4.26245e+08	160	1000000000	1.55385e+12	0.2	32000	2	22528000	4.03717e+08	0.000259817
BH12050	28351.3	2	10000	2.83456e+08	620	1000000000	1.55385e+12	0.2	124000	2	58032000	2.25424e+08	0.000145075
BH00500	31501.5	2	10000	3.14952e+08	392	1000000000	1.55385e+12	0.2	78400	2	40768000	2.74184e+08	0.000176455
BH00180	18779.1	2	10000	1.87753e+08	383	1000000000	1.55385e+12	0.2	76600	2	23746000	1.64007e+08	0.000105549
BH04700	11150.4	2	10000	1.11482e+08	17.4	1000000000	1.55385e+12	0.2	3480	2	640320	1.10841e+08	7.13333e-05
BH00120	37672	2	10000	3.76645e+08	50.5	1000000000	1.55385e+12	0.2	10100	2	6282200	3.70363e+08	0.000238352
BH15260	36456.7	2	10000	3.64495e+08	94.3	1000000000	1.55385e+12	0.2	18860	2	11353720	3.53141e+08	0.000227268
BH14700	23502.9	2	10000	2.34982e+08	32.9	1000000000	1.55385e+12	0.2	6580	2	2553040	2.32429e+08	0.000149583
BH00870	33560.9	2	10000	3.35542e+08	32.5	1000000000	1.55385e+12	0.2	6500	2	3601000	3.31941e+08	0.000213625
BH01170	10774.8	2	10000	1.07726e+08	6908	1000000000	1.55385e+12	0.2	1381600	2	245924800	-1.38199e+08	-8.89394e-05
BH02520	56087.4	2	10000	5.60762e+08	232	1000000000	1.55385e+12	0.2	46400	2	42966400	5.17795e+08	0.000333234
BH16190	18050	2	10000	1.80464e+08	44.6	1000000000	1.55385e+12	0.2	8920	2	2658160	1.77806e+08	0.000114429
BH13700	43963.8	2	10000	4.3955e+08	223	1000000000	1.55385e+12	0.2	44600	2	32379600	4.0717e+08	0.00026204
BH07080	10910.4	2	10000	1.09082e+08	5.61	1000000000	1.55385e+12	0.2	1122	2	201960	1.0888e+08	7.00711e-05
BH02780	22417.5	2	10000	2.2413e+08	429	1000000000	1.55385e+12	0.2	85800	2	31746000	1.92384e+08	0.000123811
BH05030	16110.2	2	10000	1.61069e+08	2540	1000000000	1.55385e+12	0.2	508000	2	135128000	2.59414e+07	1.66949e-05
BH01800	60557.3	2	10000	6.05452e+08	1419	1000000000	1.55385e+12	0.2	283800	2	283800000	3.21652e+08	0.000207003
BH01950	39390.3	2	10000	3.93824e+08	325	1000000000	1.55385e+12	0.2	65000	2	42250000	3.51574e+08	0.00022626
BH10330	8359	2	10000	8.35733e+07	8794	1000000000	1.55385e+12	0.2	1758800	2	242714400	-159141118	-0.000102417
BH00070	35620.8	2	10000	3.56137e+08	132	1000000000	1.55385e+12	0.2	26400	2	15523200	3.40613e+08	0.000219206
BH06430	56222.2	2	10000	5.62109e+08	144	1000000000	1.55385e+12	0.2	28800	2	26726400	5.35383e+08	0.000344552
BH02420	37927.2	2	10000	3.79196e+08	379	1000000000	1.55385e+12	0.2	75800	2	47450800	3.31745e+08	0.000213499
BH03640	14788.8	2	10000	1.47859e+08	2.64	1000000000	1.55385e+12	0.2	528	2	128832	1.4773e+08	9.50734e-05
BH12700	42891.1	2	10000	4.28825e+08	1823	1000000000	1.55385e+12	0.2	364600	2	258136800	1.70688e+08	0.000109849
BH15460	80068.7	2	10000	8.00527e+08	355	1000000000	1.55385e+12	0.2	71000	2	93862000	7.06665e+08	0.000454783
BH05860	55607.8	2	10000	5.55966e+08	109	1000000000	1.55385e+12	0.2	21800	2	20012400	5.35954e+08	0.00034492
BH10120	112883	2	10000	1.1286e+09	402	1000000000	1.55385e+12	0.2	80400	2	149865600	9.78734e+08	0.000629877
BH09080	11634.5	2	10000	1.16322e+08	538	1000000000	1.55385e+12	0.2	107600	2	20659200	9.56628e+07	6.1565e-05
BH04380	57301	2	10000	5.72895e+08	647	1000000000	1.55385e+12	0.2	129400	2	122412400	4.50483e+08	0.000289914
BH07070	10904.2	2	10000	1.0902e+08	67.9	1000000000	1.55385e+12	0.2	13580	2	2444400	1.06576e+08	6.85883e-05
BH01660	11639.5	2	10000	1.16371e+08	123	1000000000	1.55385e+12	0.2	24600	2	4723200	1.11648e+08	7.18525e-05
BH08290	45809.9	2	10000	4.58007e+08	1133	1000000000	1.55385e+12	0.2	226600	2	171309600	2.86697e+08	0.000184508
BH11970	84686.5	2	10000	8.46696e+08	382	1000000000	1.55385e+12	0.2	76400	2	106807200	7.39888e+08	0.000476165
BH07740	11874.1	2	10000	1.18718e+08	16.5	1000000000	1.55385e+12	0.2	3300	2	646800	1.18071e+08	7.5986e-05
BH15920	11870.5	2	10000	1.18681e+08	2882	1000000000	1.55385e+12	0.2	576400	2	112974400	5.70636e+06	3.6724e-06
BH10260	17316.8	2	10000	1.73134e+08	6996	1000000000	1.55385e+12	0.2	1399200	2	400171200	-2.27038e+08	-0.000146113
BH08920	48094.2	2	10000	4.80845e+08	647	1000000000	1.55385e+12	0.2	129400	2	102743600	3.78102e+08	0.000243332
BH09520	12356.2	2	10000	1.23538e+08	1404	1000000000	1.55385e+12	0.2	280800	2	57283200	6.62544e+07	4.26389e-05
BH08840	79379.4	2	10000	7.93635e+08	80.1	1000000000	1.55385e+12	0.2	16020	2	20986200	7.72649e+08	0.000497248
BH11090	23513.6	2	10000	2.35089e+08	994	1000000000	1.55385e+12	0.2	198800	2	77134400	1.57954e+08	0.000101654
BH00410	98233	2	10000	9.82133e+08	480	1000000000	1.55385e+12	0.2	96000	2	155712000	8.26421e+08	0.000531854
BH04200	34414.1	2	10000	3.44072e+08	4459	1000000000	1.55385e+12	0.2	891800	2	506542400	-1.6247e+08	-0.00010456
BH16540	121153	2	10000	1.21128e+09	563	1000000000	1.55385e+12	0.2	112600	2	225200000	9.86084e+08	0.000634607
BH09780	90878.3	2	10000	9.08602e+08	290	1000000000	1.55385e+12	0.2	58000	2	87000000	8.21602e+08	0.000528752
BH12220	57655.7	2	10000	5.76442e+08	134	1000000000	1.55385e+12	0.2	26800	2	25513600	5.50928e+08	0.000354557
BH09990	101835	2	10000	1.01815e+09	708	1000000000	1.55385e+12	0.2	141600	2	237888000	7.80259e+08	0.000502145
BH05690	18532.5	2	10000	1.85288e+08	990	1000000000	1.55385e+12	0.2	198000	2	60588000	1.247e+08	8.02522e-05
BH12310	66990	2	10000	6.69766e+08	108	1000000000	1.55385e+12	0.2	21600	2	23889600	6.45876e+08	0.000415662
BH05320	16475.5	2	10000	1.64722e+08	3005	1000000000	1.55385e+12	0.2	601000	2	163472000	1.25025e+06	8.04614e-07
BH04410	41675.8	2	10000	4.16675e+08	107	1000000000	1.55385e+12	0.2	21400	2	14723200	4.01952e+08	0.000258681
BH06350	28607.7	2	10000	2.8602e+08	42.6	1000000000	1.55385e+12	0.2	8520	2	4021440	2.81999e+08	0.000181484
BH06060	17320.9	2	10000	1.73175e+08	2573	1000000000	1.55385e+12	0.2	514600	2	147175600	2.5999e+07	1.6732e-05
BH02220	66041	2	10000	6.60277e+08	101	1000000000	1.55385e+12	0.2	20200	2	22018000	6.38259e+08	0.00041076
BH13340	48093.7	2	10000	4.80841e+08	394	1000000000	1.55385e+12	0.2	78800	2	62567200	4.18274e+08	0.000269186
BH14130	28221	2	10000	2.82154e+08	309	1000000000	1.55385e+12	0.2	61800	2	28798800	2.53355e+08	0.00016305
BH06070	28229.2	2	10000	2.82236e+08	3156	1000000000	1.55385e+12	0.2	631200	2	294139200	-1.19033e+07	-7.66049e-06
BH11430	7272.35	2	10000	7.2709e+07	221	1000000000	1.55385e+12	0.2	44200	2	5304000	6.7405e+07	4.33793e-05
BH07420	37571.7	2	10000	3.75642e+08	128	1000000000	1.55385e+12	0.2	25600	2	15872000	3.5977e+08	0.000231534
BH05350	29800.8	2	10000	2.97949e+08	799	1000000000	1.55385e+12	0.2	159800	2	78621600	2.19327e+08	0.000141151
BH13230	34158.1	2	10000	3.41513e+08	219	1000000000	1.55385e+12	0.2	43800	2	24703200	3.1681e+08	0.000203887
BH06240	29073.4	2	10000	2.90676e+08	395	1000000000	1.55385e+12	0.2	79000	2	37920000	2.52756e+08	0.000162664
BH03790	52089.3	2	10000	5.20789e+08	227	1000000000	1.55385e+12	0.2	45400	2	39044000	4.81745e+08	0.000310033
BH06020	47473.2	2	10000	4.74637e+08	2491	1000000000	1.55385e+12	0.2	498200	2	390588800	8.40482e+07	5.40903e-05
BH04800	118161	2	10000	1.18137e+09	45.5	1000000000	1.55385e+12	0.2	9100	2	17745000	1.16362e+09	0.000748866
BH05960	16108.9	2	10000	1.61057e+08	342	1000000000	1.55385e+12	0.2	68400	2	18194400	1.42863e+08	9.19411e-05
BH02140	16478	2	10000	1.64747e+08	372	1000000000	1.55385e+12	0.2	74400	2	20236800	1.4451e+08	9.30013e-05
BH08050	54881.1	2	10000	5.48702e+08	525	1000000000	1.55385e+12	0.2	105000	2	95130000	4.53572e+08	0.000291902
BH11930	50641.8	2	10000	5.06317e+08	59.6	1000000000	1.55385e+12	0.2	11920	2	9965120	4.96352e+08	0.000319434
BH06160	54529.7	2	10000	5.45188e+08	8.28	1000000000	1.55385e+12	0.2	1656	2	1490400	5.43698e+08	0.000349904
BH04830	93782.8	2	10000	9.3764e+08	73.6	1000000000	1.55385e+12	0.2	14720	2	22786560	9.14854e+08	0.000588766
BH00530	48451.3	2	10000	4.84416e+08	69.9	1000000000	1.55385e+12	0.2	13980	2	11184000	4.73232e+08	0.000304555
BH08410	53072.8	2	10000	5.30622e+08	47.8	1000000000	1.55385e+12	0.2	9560	2	8374560	5.22247e+08	0.000336099
BH11750	28472.1	2	10000	2.84664e+08	124	1000000000	1.55385e+12	0.2	24800	2	11656000	2.73008e+08	0.000175698
BH09760	13459.3	2	10000	1.34566e+08	1150	1000000000	1.55385e+12	0.2	230000	2	51060000	8.35059e+07	5.37413e-05
BH13460	63480.2	2	10000	6.34675e+08	69.1	1000000000	1.55385e+12	0.2	13820	2	14483360	6.20191e+08	0.000399132
BH05800	18666.4	2	10000	1.86627e+08	64.1	1000000000	1.55385e+12	0.2	12820	2	3948560	1.82679e+08	0.000117565
BH05910	11143.4	2	10000	1.11412e+08	7713	1000000000	1.55385e+12	0.2	1542600	2	283838400	-1.72426e+08	-0.000110967
BH06420	22544.1	2	10000	2.25396e+08	1309	1000000000	1.55385e+12	0.2	261800	2	97389600	1.28006e+08	8.238e-05
BH11960	113279	2	10000	1.13257e+09	265	1000000000	1.55385e+12	0.2	53000	2	99110000	1.03346e+09	0.000665095
BH06400	93693.1	2	10000	9.36744e+08	3.9	1000000000	1.55385e+12	0.2	780	2	1205880	9.35538e+08	0.000602077
BH11550	49207.9	2	10000	4.9198e+08	730	1000000000	1.55385e+12	0.2	146000	2	118552000	3.73428e+08	0.000240324
BH10610	30174.8	2	10000	3.01688e+08	4752	1000000000	1.55385e+12	0.2	950400	2	473299200	-1.71611e+08	-0.000110443
BH15930	31742.7	2	10000	3.17364e+08	249	1000000000	1.55385e+12	0.2	49800	2	26095200	2.91269e+08	0.00018745
BH14470	15753	2	10000	1.57498e+08	255	1000000000	1.55385e+12	0.2	51000	2	13260000	1.44238e+08	9.28265e-05
BH02230	41191.7	2	10000	4.11834e+08	451	1000000000	1.55385e+12	0.2	90200	2	61336000	3.50498e+08	0.000225568
BH07560	44339	2	10000	4.43301e+08	29.4	1000000000	1.55385e+12	0.2	5880	2	4304160	4.38997e+08	0.000282522
BH05880	25567.7	2	10000	2.55626e+08	1075	1000000000	1.55385e+12	0.2	215000	2	90730000	1.64896e+08	0.000106121
BH01510	367958	2	10000	3.67885e+09	67.6	1000000000	1.55385e+12	0.2	13520	2	82120480	3.59673e+09	0.00231472
BH08780	51273	2	10000	5.12628e+08	139	1000000000	1.55385e+12	0.2	27800	2	23518800	4.89109e+08	0.000314772
BH16550	36460.4	2	10000	3.64531e+08	2641	1000000000	1.55385e+12	0.2	528200	2	317976400	4.65551e+07	2.99611e-05
BH05630	47613.3	2	10000	4.76038e+08	1169	1000000000	1.55385e+12	0.2	233800	2	183766800	2.92271e+08	0.000188095
BH08640	61080.4	2	10000	6.10681e+08	420	1000000000	1.55385e+12	0.2	84000	2	84672000	5.26009e+08	0.00033852
BH08890	83594.9	2	10000	8.35782e+08	534	1000000000	1.55385e+12	0.2	106800	2	147384000	6.88398e+08	0.000443027
BH08070	34678.3	2	10000	3.46714e+08	785	1000000000	1.55385e+12	0.2	157000	2	89804000	2.5691e+08	0.000165338
BH05850	54876.2	2	10000	5.48652e+08	773	1000000000	1.55385e+12	0.2	154600	2	140067600	4.08585e+08	0.00026295
BH12770	26895.2	2	10000	2.68898e+08	58	1000000000	1.55385e+12	0.2	11600	2	5150400	2.63748e+08	0.000169738
BH02050	40366.4	2	10000	4.03583e+08	56.9	1000000000	1.55385e+12	0.2	11380	2	7579080	3.96004e+08	0.000254853
BH00160	23388.7	2	10000	2.3384e+08	36.5	1000000000	1.55385e+12	0.2	7300	2	2817800	2.31022e+08	0.000148677
BH00930	68686.9	2	10000	6.86732e+08	1804	1000000000	1.55385e+12	0.2	360800	2	409147200	2.77585e+08	0.000178643
BH14120	11504.7	2	10000	1.15024e+08	118	1000000000	1.55385e+12	0.2	23600	2	4484000	1.1054e+08	7.11393e-05
BH07430	41550.1	2	10000	4.15417e+08	475	1000000000	1.55385e+12	0.2	95000	2	65170000	3.50247e+08	0.000225406
BH08080	61193.8	2	10000	6.11816e+08	291	1000000000	1.55385e+12	0.2	58200	2	58782000	5.53034e+08	0.000355912
BH13990	59110.2	2	10000	5.90984e+08	109	1000000000	1.55385e+12	0.2	21800	2	21276800	5.69707e+08	0.000366642
BH15830	21926.8	2	10000	2.19224e+08	17.8	1000000000	1.55385e+12	0.2	3560	2	1288720	2.17936e+08	0.000140255
BH15590	13087.8	2	10000	1.30852e+08	15.1	1000000000	1.55385e+12	0.2	3020	2	652320	1.30199e+08	8.37913e-05
BH08930	24598.6	2	10000	2.45937e+08	568	1000000000	1.55385e+12	0.2	113600	2	46121600	1.99815e+08	0.000128594
BH06300	18903.6	2	10000	1.88998e+08	707	1000000000	1.55385e+12	0.2	141400	2	44116800	1.44881e+08	9.32403e-05
BH07550	19505.3	2	10000	1.95014e+08	704	1000000000	1.55385e+12	0.2	140800	2	45337600	1.49676e+08	9.63261e-05
BH10440	16707.3	2	10000	1.6704e+08	6653	1000000000	1.55385e+12	0.2	1330600	2	367245600	-2.00206e+08	-0.000128845
BH07030	18055.3	2	10000	1.80517e+08	47.2	1000000000	1.55385e+12	0.2	9440	2	2813120	1.77704e+08	0.000114364
BH16220	42525.3	2	10000	4.25168e+08	136	1000000000	1.55385e+12	0.2	27200	2	19094400	4.06074e+08	0.000261334
BH00520	47366.3	2	10000	4.73568e+08	73.2	1000000000	1.55385e+12	0.2	14640	2	11448480	4.6212e+08	0.000297403
BH14400	26284.5	2	10000	2.62792e+08	73.6	1000000000	1.55385e+12	0.2	14720	2	6388480	2.56404e+08	0.000165012
BH14010	45173.7	2	10000	4.51647e+08	2516	1000000000	1.55385e+12	0.2	503200	2	375387200	7.62598e+07	4.90779e-05
BH14040	32226.5	2	10000	3.222e+08	320	1000000000	1.55385e+12	0.2	64000	2	34048000	2.88152e+08	0.000185444
BH10720	9450.98	2	10000	9.44909e+07	18.4	1000000000	1.55385e+12	0.2	3680	2	574080	9.39168e+07	6.04414e-05
BH10480	33664.9	2	10000	3.36582e+08	6099	1000000000	1.55385e+12	0.2	1219800	2	678208800	-3.41627e+08	-0.000219858
BH08900	52813.5	2	10000	5.28029e+08	480	1000000000	1.55385e+12	0.2	96000	2	83712000	4.44317e+08	0.000285946
BH02880	46762.2	2	10000	4.67528e+08	59.2	1000000000	1.55385e+12	0.2	11840	2	9140480	4.58387e+08	0.000295001
BH06450	67857.9	2	10000	6.78443e+08	24.7	1000000000	1.55385e+12	0.2	4940	2	5532800	6.72911e+08	0.00043306
BH08850	12485.7	2	10000	1.24832e+08	101	1000000000	1.55385e+12	0.2	20200	2	4161200	1.20671e+08	7.7659e-05
BH09790	72318.8	2	10000	7.23043e+08	156	1000000000	1.55385e+12	0.2	31200	2	37252800	6.8579e+08	0.000441349
BH15280	11513.7	2	10000	1.15114e+08	155	1000000000	1.55385e+12	0.2	31000	2	5890000	1.09224e+08	7.02925e-05
BH10420	9695.51	2	10000	9.69357e+07	8638	1000000000	1.55385e+12	0.2	1727600	2	276416000	-1.7948e+08	-0.000115507
BH08240	59976.9	2	10000	5.99649e+08	431	1000000000	1.55385e+12	0.2	86200	2	85338000	5.14311e+08	0.000330991
BH00690	36587	2	10000	3.65797e+08	441	1000000000	1.55385e+12	0.2	88200	2	53272800	3.12524e+08	0.000201129
BH00650	76446.3	2	10000	7.6431e+08	4054	1000000000	1.55385e+12	0.2	810800	2	1023229600	-2.5892e+08	-0.000166631
BH01460	20354.8	2	10000	2.03507e+08	60	1000000000	1.55385e+12	0.2	12000	2	4032000	1.99475e+08	0.000128375
BH00450	79241.8	2	10000	7.92259e+08	498	1000000000	1.55385e+12	0.2	99600	2	130276800	6.61982e+08	0.000426027
BH13920	17939.4	2	10000	1.79358e+08	82.3	1000000000	1.55385e+12	0.2	16460	2	4872160	1.74486e+08	0.000112293
BH05230	30286.6	2	10000	3.02806e+08	155	1000000000	1.55385e+12	0.2	31000	2	15500000	2.87306e+08	0.000184899
BH03040	9082.34	2	10000	9.08052e+07	3.16	1000000000	1.55385e+12	0.2	632	2	94800	9.07104e+07	5.83779e-05
BH02400	65072.3	2	10000	6.50592e+08	227	1000000000	1.55385e+12	0.2	45400	2	48759600	6.01833e+08	0.000387317
BH10460	15746.8	2	10000	1.57437e+08	4335	1000000000	1.55385e+12	0.2	867000	2	225420000	-6.7983e+07	-4.37513e-05
BH13430	101130	2	10000	1.01109e+09	147	1000000000	1.55385e+12	0.2	29400	2	49098000	9.61996e+08	0.000619105
BH06170	15036.6	2	10000	1.50336e+08	11.7	1000000000	1.55385e+12	0.2	2340	2	580320	1.49756e+08	9.63773e-05
BH16530	49299.2	2	10000	4.92893e+08	1890	1000000000	1.55385e+12	0.2	378000	2	307692000	1.85201e+08	0.000119189
BH07400	15267.2	2	10000	1.52642e+08	82.7	1000000000	1.55385e+12	0.2	16540	2	4168080	1.48474e+08	9.55521e-05
BH01200	45792.2	2	10000	4.57831e+08	40.7	1000000000	1.55385e+12	0.2	8140	2	6153840	4.51677e+08	0.000290682
BH04530	45925	2	10000	4.59158e+08	26.1	1000000000	1.55385e+12	0.2	5220	2	3956760	4.55201e+08	0.00029295
BH10980	32115.1	2	10000	3.21086e+08	149	1000000000	1.55385e+12	0.2	29800	2	15794000	3.05292e+08	0.000196475
BH10140	117757	2	10000	1.17734e+09	160	1000000000	1.55385e+12	0.2	32000	2	62208000	1.11513e+09	0.000717655
BH13940	26772.7	2	10000	2.67674e+08	28.3	1000000000	1.55385e+12	0.2	5660	2	2501720	2.65172e+08	0.000170655
BH03410	11388.8	2	10000	1.13865e+08	6.97	1000000000	1.55385e+12	0.2	1394	2	262072	1.13603e+08	7.31106e-05
BH16680	75498.9	2	10000	7.54838e+08	112	1000000000	1.55385e+12	0.2	22400	2	27910400	7.26928e+08	0.000467823
BH00620	29197.9	2	10000	2.91921e+08	9596	1000000000	1.55385e+12	0.2	1919200	2	925054400	-6.33133e+08	-0.000407461
BH15400	27863.5	2	10000	2.78579e+08	272	1000000000	1.55385e+12	0.2	54400	2	25024000	2.53555e+08	0.000163179
BH13280	95099.6	2	10000	9.50806e+08	148	1000000000	1.55385e+12	0.2	29600	2	46472000	9.04334e+08	0.000581995
BH08500	32727.8	2	10000	3.27213e+08	67.2	1000000000	1.55385e+12	0.2	13440	2	7257600	3.19955e+08	0.000205911
BH10310	54408.5	2	10000	5.43976e+08	1519	1000000000	1.55385e+12	0.2	303800	2	272812400	2.71163e+08	0.000174511
BH05710	33924.2	2	10000	3.39175e+08	195	1000000000	1.55385e+12	0.2	39000	2	21840000	3.17335e+08	0.000204225
BH10090	20723.4	2	10000	2.07193e+08	1628	1000000000	1.55385e+12	0.2	325600	2	111355200	9.58377e+07	6.16775e-05
BH13270	12595.4	2	10000	1.25929e+08	21.3	1000000000	1.55385e+12	0.2	4260	2	886080	1.25043e+08	8.0473e-05
BH01860	35753.1	2	10000	3.57459e+08	32.5	1000000000	1.55385e+12	0.2	6500	2	3835000	3.53624e+08	0.000227579
BH00150	26295.1	2	10000	2.62899e+08	4.63	1000000000	1.55385e+12	0.2	926	2	401884	2.62497e+08	0.000168933
BH13580	21205.5	2	10000	2.12013e+08	5544	1000000000	1.55385e+12	0.2	1108800	2	388080000	-1.76067e+08	-0.00011331
BH10810	95521.5	2	10000	9.55024e+08	65.9	1000000000	1.55385e+12	0.2	13180	2	20771680	9.34253e+08	0.00060125
BH04920	39609	2	10000	3.96011e+08	656	1000000000	1.55385e+12	0.2	131200	2	85804800	3.10206e+08	0.000199637
BH03300	14898.6	2	10000	1.48956e+08	171	1000000000	1.55385e+12	0.2	34200	2	8413200	1.40543e+08	9.04481e-05
BH06250	22656.3	2	10000	2.26518e+08	2452	1000000000	1.55385e+12	0.2	490400	2	183409600	4.31081e+07	2.77428e-05
BH16130	22780.4	2	10000	2.27759e+08	4.16	1000000000	1.55385e+12	0.2	832	2	312832	2.27446e+08	0.000146376
BH02590	23990.3	2	10000	2.39856e+08	773	1000000000	1.55385e+12	0.2	154600	2	61221600	1.78634e+08	0.000114962
BH04420	38775.9	2	10000	3.87681e+08	81	1000000000	1.55385e+12	0.2	16200	2	10368000	3.77313e+08	0.000242825
BH07150	321375	2	10000	3.21311e+09	10.5	1000000000	1.55385e+12	0.2	2100	2	11146800	3.20196e+09	0.00206066
BH06110	169963	2	10000	1.69929e+09	1796	1000000000	1.55385e+12	0.2	359200	2	1007915200	6.91373e+08	0.000444942
BH00720	34287.5	2	10000	3.42807e+08	204	1000000000	1.55385e+12	0.2	40800	2	23092800	3.19714e+08	0.000205756
BH15240	23625	2	10000	2.36203e+08	234	1000000000	1.55385e+12	0.2	46800	2	18252000	2.17951e+08	0.000140265
BH13310	16600.4	2	10000	1.65971e+08	262	1000000000	1.55385e+12	0.2	52400	2	14357600	1.51614e+08	9.75729e-05
BH11440	12726.1	2	10000	1.27236e+08	196	1000000000	1.55385e+12	0.2	39200	2	8232000	1.19004e+08	7.65862e-05
BH07980	9450.98	2	10000	9.44909e+07	18.4	1000000000	1.55385e+12	0.2	3680	2	574080	9.39168e+07	6.04414e-05
BH12840	45170.9	2	10000	4.51618e+08	1534	1000000000	1.55385e+12	0.2	306800	2	228872800	2.22745e+08	0.000143351
BH11320	42030.1	2	10000	4.20217e+08	373	1000000000	1.55385e+12	0.2	74600	2	51772400	3.68445e+08	0.000237117
BH02120	65794	2	10000	6.57808e+08	155	1000000000	1.55385e+12	0.2	31000	2	33666000	6.24142e+08	0.000401675
BH08130	20726.7	2	10000	2.07226e+08	26.4	1000000000	1.55385e+12	0.2	5280	2	1805760	2.0542e+08	0.000132201
BH05480	53315.3	2	10000	5.33046e+08	890	1000000000	1.55385e+12	0.2	178000	2	156640000	3.76406e+08	0.000242241
BH00400	31621.9	2	10000	3.16156e+08	182	1000000000	1.55385e+12	0.2	36400	2	19000800	2.97155e+08	0.000191238
BH05640	18051.6	2	10000	1.8048e+08	2565	1000000000	1.55385e+12	0.2	513000	2	152874000	2.76063e+07	1.77664e-05
BH09380	82965.8	2	10000	8.29492e+08	10.7	1000000000	1.55385e+12	0.2	2140	2	2931800	8.2656e+08	0.000531943
BH06370	30424.7	2	10000	3.04186e+08	1014	1000000000	1.55385e+12	0.2	202800	2	101805600	2.0238e+08	0.000130244
BH16100	48224.8	2	10000	4.82152e+08	1635	1000000000	1.55385e+12	0.2	327000	2	260292000	2.2186e+08	0.000142781
BH14800	28226.4	2	10000	2.82207e+08	1200	1000000000	1.55385e+12	0.2	240000	2	111840000	1.70367e+08	0.000109642
BH01790	63497	2	10000	6.34843e+08	54.1	1000000000	1.55385e+12	0.2	10820	2	11339360	6.23503e+08	0.000401263
BH11270	43251.9	2	10000	4.32433e+08	53.3	1000000000	1.55385e+12	0.2	10660	2	7611240	4.24822e+08	0.000273399
BH06480	31257	2	10000	3.12507e+08	125	1000000000	1.55385e+12	0.2	25000	2	12900000	2.99607e+08	0.000192816
BH11010	52827.4	2	10000	5.28169e+08	69.5	1000000000	1.55385e+12	0.2	13900	2	12120800	5.16048e+08	0.000332109
BH12090	45191	2	10000	4.51819e+08	338	1000000000	1.55385e+12	0.2	67600	2	50429600	4.0139e+08	0.000258319
BH10530	47473.2	2	10000	4.74637e+08	2491	1000000000	1.55385e+12	0.2	498200	2	390588800	8.40482e+07	5.40903e-05
BH01920	9086.03	2	10000	9.08421e+07	476	1000000000	1.55385e+12	0.2	95200	2	14280000	7.65621e+07	4.92725e-05
BH15660	99830.8	2	10000	9.98109e+08	28.8	1000000000	1.55385e+12	0.2	5760	2	9492480	9.88616e+08	0.000636236
BH00660	46270.6	2	10000	4.62614e+08	1210	1000000000	1.55385e+12	0.2	242000	2	184888000	2.77726e+08	0.000178734
BH01820	62871.9	2	10000	6.28593e+08	251	1000000000	1.55385e+12	0.2	50200	2	52107600	5.76486e+08	0.000371005
BH07800	14784.3	2	10000	1.47814e+08	844	1000000000	1.55385e+12	0.2	168800	2	41187200	1.06626e+08	6.86207e-05
BH15770	31497	2	10000	3.14907e+08	1720	1000000000	1.55385e+12	0.2	344000	2	178880000	1.36027e+08	8.75418e-05
BH16290	32586.5	2	10000	3.258e+08	310	1000000000	1.55385e+12	0.2	62000	2	33356000	2.92444e+08	0.000188206
BH06380	52347.8	2	10000	5.23373e+08	838	1000000000	1.55385e+12	0.2	167600	2	144806400	3.78567e+08	0.000243632
BH07830	72077.9	2	10000	7.20635e+08	123	1000000000	1.55385e+12	0.2	24600	2	29274000	6.91361e+08	0.000444934
BH04460	116569	2	10000	1.16545e+09	240	1000000000	1.55385e+12	0.2	48000	2	92352000	1.0731e+09	0.000690607
BH02580	117749	2	10000	1.17725e+09	184	1000000000	1.55385e+12	0.2	36800	2	71539200	1.10571e+09	0.000711594
BH00270	140667	2	10000	1.40638e+09	18.6	1000000000	1.55385e+12	0.2	3720	2	8637840	1.39775e+09	0.000899538
BH03970	55490.6	2	10000	5.54795e+08	59.2	1000000000	1.55385e+12	0.2	11840	2	10845440	5.4395e+08	0.000350066
BH11420	21816.6	2	10000	2.18123e+08	790	1000000000	1.55385e+12	0.2	158000	2	56880000	1.61243e+08	0.00010377
BH14930	46167	2	10000	4.61578e+08	4.79	1000000000	1.55385e+12	0.2	958	2	729996	4.60848e+08	0.000296584
BH05390	27033.6	2	10000	2.70282e+08	72.6	1000000000	1.55385e+12	0.2	14520	2	6475920	2.63807e+08	0.000169776
BH02570	47494.5	2	10000	4.7485e+08	7733	1000000000	1.55385e+12	0.2	1546600	2	1212534400	-7.37684e+08	-0.000474746
BH07290	36491.2	2	10000	3.64839e+08	240	1000000000	1.55385e+12	0.2	48000	2	28896000	3.35943e+08	0.0002162
BH00030	35629.4	2	10000	3.56223e+08	15.2	1000000000	1.55385e+12	0.2	3040	2	1787520	3.54435e+08	0.000228101
BH00080	31259.4	2	10000	3.12532e+08	342	1000000000	1.55385e+12	0.2	68400	2	35294400	2.77237e+08	0.00017842
BH01560	41304.3	2	10000	4.1296e+08	464	1000000000	1.55385e+12	0.2	92800	2	63289600	3.49671e+08	0.000225035
BH13970	45428.1	2	10000	4.5419e+08	201	1000000000	1.55385e+12	0.2	40200	2	30150000	4.2404e+08	0.000272896
BH11920	19263.6	2	10000	1.92598e+08	36.1	1000000000	1.55385e+12	0.2	7220	2	2295960	1.90302e+08	0.000122471
BH04840	106148	2	10000	1.06127e+09	494	1000000000	1.55385e+12	0.2	98800	2	173097600	8.8817e+08	0.000571593
BH00010	33334.4	2	10000	3.33278e+08	316	1000000000	1.55385e+12	0.2	63200	2	34760000	2.98518e+08	0.000192115
BH10760	51137	2	10000	5.11268e+08	70.7	1000000000	1.55385e+12	0.2	14140	2	11934160	4.99334e+08	0.000321353
BH09840	50296.6	2	10000	5.02865e+08	128	1000000000	1.55385e+12	0.2	25600	2	21248000	4.81617e+08	0.000309951
BH09920	73664.7	2	10000	7.365e+08	498	1000000000	1.55385e+12	0.2	99600	2	121113600	6.15386e+08	0.00039604
BH01160	108547	2	10000	1.08525e+09	638	1000000000	1.55385e+12	0.2	127600	2	228659200	8.5659e+08	0.000551269
BH07630	39377.6	2	10000	3.93697e+08	449	1000000000	1.55385e+12	0.2	89800	2	58370000	3.35327e+08	0.000215804
BH04780	27748.4	2	10000	2.77428e+08	562	1000000000	1.55385e+12	0.2	112400	2	51479200	2.25949e+08	0.000145412
BH13380	77534.2	2	10000	7.75186e+08	63.9	1000000000	1.55385e+12	0.2	12780	2	16358400	7.58828e+08	0.000488353
BH11730	28239.5	2	10000	2.82338e+08	3622	1000000000	1.55385e+12	0.2	724400	2	337570400	-5.5232e+07	-3.55452e-05
BH04610	17686.7	2	10000	1.76832e+08	658	1000000000	1.55385e+12	0.2	131600	2	38427200	1.38404e+08	8.90719e-05
BH16240	36218.4	2	10000	3.62111e+08	5.67	1000000000	1.55385e+12	0.2	1134	2	678132	3.61433e+08	0.000232605
BH13300	39008.9	2	10000	3.90011e+08	36.2	1000000000	1.55385e+12	0.2	7240	2	4662560	3.85349e+08	0.000247996
BH10860	63250	2	10000	6.32373e+08	224	1000000000	1.55385e+12	0.2	44800	2	46771200	5.85602e+08	0.000376872
BH05620	26660.5	2	10000	2.66552e+08	173	1000000000	1.55385e+12	0.2	34600	2	15224000	2.51328e+08	0.000161745
BH01970	43610.3	2	10000	4.36016e+08	276	1000000000	1.55385e+12	0.2	55200	2	39744000	3.96272e+08	0.000255026
BH01910	30418.5	2	10000	3.04124e+08	10.3	1000000000	1.55385e+12	0.2	2060	2	1034120	3.0309e+08	0.000195058
BH11530	80925.6	2	10000	8.09094e+08	647	1000000000	1.55385e+12	0.2	129400	2	172878400	6.36216e+08	0.000409445
BH05370	50991.2	2	10000	5.0981e+08	677	1000000000	1.55385e+12	0.2	135400	2	114006800	3.95803e+08	0.000254724
BH13250	30048.7	2	10000	3.00427e+08	74.4	1000000000	1.55385e+12	0.2	14880	2	7380480	2.93046e+08	0.000188593
BH13900	38035.7	2	10000	3.80281e+08	193	1000000000	1.55385e+12	0.2	38600	2	24240800	3.56041e+08	0.000229134
BH04190	31987.3	2	10000	3.19809e+08	112	1000000000	1.55385e+12	0.2	22400	2	11827200	3.07982e+08	0.000198205
BH00950	53664.2	2	10000	5.36535e+08	266	1000000000	1.55385e+12	0.2	53200	2	47135200	4.894e+08	0.000314959
BH15800	16236.3	2	10000	1.62331e+08	571	1000000000	1.55385e+12	0.2	114200	2	30605600	1.31725e+08	8.47734e-05
BH11380	66616.8	2	10000	6.66035e+08	1087	1000000000	1.55385e+12	0.2	217400	2	239140000	4.26895e+08	0.000274734
BH02650	9939.22	2	10000	9.93723e+07	905	1000000000	1.55385e+12	0.2	181000	2	29684000	6.96883e+07	4.48488e-05
BH02200	51245.6	2	10000	5.12353e+08	430	1000000000	1.55385e+12	0.2	86000	2	72756000	4.39597e+08	0.000282908
BH10630	109997	2	10000	1.09975e+09	181	1000000000	1.55385e+12	0.2	36200	2	65739200	1.03401e+09	0.000665448
BH10200	39724.1	2	10000	3.97161e+08	121	1000000000	1.55385e+12	0.2	24200	2	15875200	3.81286e+08	0.000245382
BH02770	25823.7	2	10000	2.58185e+08	57.8	1000000000	1.55385e+12	0.2	11560	2	4924560	2.53261e+08	0.000162989
BH14510	46243.2	2	10000	4.62339e+08	20.7	1000000000	1.55385e+12	0.2	4140	2	3162960	4.59176e+08	0.000295509
BH00190	20600.1	2	10000	2.0596e+08	3481	1000000000	1.55385e+12	0.2	696200	2	236708000	-3.07478e+07	-1.97881e-05
BH00510	30166.2	2	10000	3.01602e+08	36.5	1000000000	1.55385e+12	0.2	7300	2	3635400	2.97966e+08	0.00019176
BH10570	31626	2	10000	3.16197e+08	186	1000000000	1.55385e+12	0.2	37200	2	19418400	2.96778e+08	0.000190996
BH04330	44703.1	2	10000	4.46942e+08	311	1000000000	1.55385e+12	0.2	62200	2	45903600	4.01038e+08	0.000258093
BH03950	75732	2	10000	7.57168e+08	112	1000000000	1.55385e+12	0.2	22400	2	28000000	7.29168e+08	0.000469265
BH09700	22168.5	2	10000	2.2164e+08	244	1000000000	1.55385e+12	0.2	48800	2	17860800	2.0378e+08	0.000131145
BH08570	21331.7	2	10000	2.13274e+08	594	1000000000	1.55385e+12	0.2	118800	2	41817600	1.71457e+08	0.000110343
BH11170	35378.7	2	10000	3.53716e+08	28.3	1000000000	1.55385e+12	0.2	5660	2	3305440	3.50411e+08	0.000225511
BH12820	112882	2	10000	1.12859e+09	405	1000000000	1.55385e+12	0.2	81000	2	150984000	9.77607e+08	0.000629152
BH03900	51854.6	2	10000	5.18443e+08	160	1000000000	1.55385e+12	0.2	32000	2	27392000	4.91051e+08	0.000316022
BH04400	37936.6	2	10000	3.79291e+08	177	1000000000	1.55385e+12	0.2	35400	2	22160400	3.5713e+08	0.000229836
BH00360	29089	2	10000	2.90832e+08	13.7	1000000000	1.55385e+12	0.2	2740	2	1315200	2.89517e+08	0.000186322
BH10540	84180.2	2	10000	8.41634e+08	2171	1000000000	1.55385e+12	0.2	434200	2	603538000	2.38096e+08	0.00015323
BH01590	23990.8	2	10000	2.3986e+08	46.9	1000000000	1.55385e+12	0.2	9380	2	3714480	2.36145e+08	0.000151974
BH04820	21206.7	2	10000	2.12025e+08	5.29	1000000000	1.55385e+12	0.2	1058	2	370300	2.11655e+08	0.000136213
BH13550	56073.9	2	10000	5.60626e+08	1178	1000000000	1.55385e+12	0.2	235600	2	218165600	3.42461e+08	0.000220395
BH15480	59950.3	2	10000	5.99383e+08	1174	1000000000	1.55385e+12	0.2	234800	2	232452000	3.66931e+08	0.000236143
BH05110	31136.5	2	10000	3.11303e+08	30.5	1000000000	1.55385e+12	0.2	6100	2	3135400	3.08168e+08	0.000198325
BH14600	26768.6	2	10000	2.67633e+08	66.5	1000000000	1.55385e+12	0.2	13300	2	5878600	2.61754e+08	0.000168455
BH04540	44707.6	2	10000	4.46987e+08	8.91	1000000000	1.55385e+12	0.2	1782	2	1315116	4.45672e+08	0.000286818
BH07540	53076.1	2	10000	5.30654e+08	834	1000000000	1.55385e+12	0.2	166800	2	146116800	3.84538e+08	0.000247474
BH01780	55978.4	2	10000	5.59672e+08	78.6	1000000000	1.55385e+12	0.2	15720	2	14525280	5.45147e+08	0.000350836
BH04940	44339.4	2	10000	4.43305e+08	45.4	1000000000	1.55385e+12	0.2	9080	2	6646560	4.36659e+08	0.000281017
BH11760	54138.1	2	10000	5.41273e+08	109	1000000000	1.55385e+12	0.2	21800	2	19489200	5.21784e+08	0.0003358
BH00760	21445.9	2	10000	2.14417e+08	225	1000000000	1.55385e+12	0.2	45000	2	15930000	1.98487e+08	0.000127739
BH07050	6663.28	2	10000	6.66195e+07	7.34	1000000000	1.55385e+12	0.2	1468	2	161480	6.6458e+07	4.27699e-05
BH07850	29812.3	2	10000	2.98064e+08	192	1000000000	1.55385e+12	0.2	38400	2	18892800	2.79171e+08	0.000179664
BH10160	56948	2	10000	5.69366e+08	752	1000000000	1.55385e+12	0.2	150400	2	141376000	4.2799e+08	0.000275438
BH16120	17321.7	2	10000	1.73183e+08	1223	1000000000	1.55385e+12	0.2	244600	2	69955600	1.03227e+08	6.64331e-05
BH06120	15632.6	2	10000	1.56295e+08	53.8	1000000000	1.55385e+12	0.2	10760	2	2776080	1.53518e+08	9.87987e-05
BH11880	44579	2	10000	4.45701e+08	546	1000000000	1.55385e+12	0.2	109200	2	80371200	3.6533e+08	0.000235113
BH11400	24600.2	2	10000	2.45953e+08	23.4	1000000000	1.55385e+12	0.2	4680	2	1900080	2.44053e+08	0.000157063
BH03890	57670.9	2	10000	5.76593e+08	175	1000000000	1.55385e+12	0.2	35000	2	33320000	5.43273e+08	0.000349631
BH02760	27514.9	2	10000	2.75094e+08	226	1000000000	1.55385e+12	0.2	45200	2	20520800	2.54573e+08	0.000163834
BH07440	51489.3	2	10000	5.1479e+08	127	1000000000	1.55385e+12	0.2	25400	2	21590000	4.932e+08	0.000317405
BH14910	20585.8	2	10000	2.05817e+08	361	1000000000	1.55385e+12	0.2	72200	2	24548000	1.81269e+08	0.000116658
BH15040	72311	2	10000	7.22965e+08	571	1000000000	1.55385e+12	0.2	114200	2	136354800	5.8661e+08	0.000377521
BH03520	6424.08	2	10000	6.4228e+07	397	1000000000	1.55385e+12	0.2	79400	2	8416400	5.58116e+07	3.59182e-05
BH15420	26647.8	2	10000	2.66425e+08	795	1000000000	1.55385e+12	0.2	159000	2	69960000	1.96465e+08	0.000126437
BH09730	27148.7	2	10000	2.71433e+08	665	1000000000	1.55385e+12	0.2	133000	2	59584000	2.11849e+08	0.000136338
BH05680	30891.2	2	10000	3.0885e+08	215	1000000000	1.55385e+12	0.2	43000	2	21930000	2.8692e+08	0.000184651
BH05310	10058.8	2	10000	1.00568e+08	4840	1000000000	1.55385e+12	0.2	968000	2	160688000	-6.01199e+07	-3.86909e-05
BH10020	39852.7	2	10000	3.98447e+08	1876	1000000000	1.55385e+12	0.2	375200	2	246881600	1.51566e+08	9.7542e-05
BH07650	20360.1	2	10000	2.0356e+08	238	1000000000	1.55385e+12	0.2	47600	2	15993600	1.87567e+08	0.000120711
BH12910	33087	2	10000	3.30804e+08	322	1000000000	1.55385e+12	0.2	64400	2	35162400	2.95642e+08	0.000190264
BH13980	18532.5	2	10000	1.85288e+08	35	1000000000	1.55385e+12	0.2	7000	2	2142000	1.83146e+08	0.000117866
BH16250	39496.4	2	10000	3.94885e+08	473	1000000000	1.55385e+12	0.2	94600	2	61679200	3.33205e+08	0.000214439
BH12580	43963.8	2	10000	4.3955e+08	223	1000000000	1.55385e+12	0.2	44600	2	32379600	4.0717e+08	0.00026204
BH02360	29556.7	2	10000	2.95508e+08	245	1000000000	1.55385e+12	0.2	49000	2	23912000	2.71596e+08	0.000174789
BH07480	184367	2	10000	1.8433e+09	305	1000000000	1.55385e+12	0.2	61000	2	185562000	1.65774e+09	0.00106686
BH09660	16838.4	2	10000	1.68351e+08	395	1000000000	1.55385e+12	0.2	79000	2	21962000	1.46389e+08	9.42102e-05
BH07060	13442.5	2	10000	1.34398e+08	94.3	1000000000	1.55385e+12	0.2	18860	2	4186920	1.30211e+08	8.37989e-05
BH12290	30160.9	2	10000	3.01548e+08	820	1000000000	1.55385e+12	0.2	164000	2	81672000	2.19876e+08	0.000141504
BH03530	21813.8	2	10000	2.18094e+08	30.1	1000000000	1.55385e+12	0.2	6020	2	2167200	2.15927e+08	0.000138962
BH03540	18054.9	2	10000	1.80513e+08	50.3	1000000000	1.55385e+12	0.2	10060	2	2997880	1.77515e+08	0.000114242
BH00430	35152.6	2	10000	3.51456e+08	43.7	1000000000	1.55385e+12	0.2	8740	2	5069200	3.46387e+08	0.000222922
BH03340	10051.4	2	10000	1.00494e+08	2.24	1000000000	1.55385e+12	0.2	448	2	74368	1.0042e+08	6.46265e-05
BH08420	28482.4	2	10000	2.84767e+08	265	1000000000	1.55385e+12	0.2	53000	2	24910000	2.59857e+08	0.000167234
BH06220	31251.6	2	10000	3.12454e+08	4489	1000000000	1.55385e+12	0.2	897800	2	463264800	-1.50811e+08	-9.70563e-05
BH16610	51857.9	2	10000	5.18475e+08	20.2	1000000000	1.55385e+12	0.2	4040	2	3458240	5.15017e+08	0.000331446
BH14110	104138	2	10000	1.04117e+09	980	1000000000	1.55385e+12	0.2	196000	2	337120000	7.04048e+08	0.000453099
BH14240	13939.7	2	10000	1.39369e+08	616	1000000000	1.55385e+12	0.2	123200	2	28336000	1.11033e+08	7.1457e-05
BH10580	36845.5	2	10000	3.68381e+08	2624	1000000000	1.55385e+12	0.2	524800	2	319078400	4.93027e+07	3.17294e-05
BH07040	21567.2	2	10000	2.15629e+08	17.5	1000000000	1.55385e+12	0.2	3500	2	1246000	2.14383e+08	0.000137969
BH09810	61061.9	2	10000	6.10497e+08	169	1000000000	1.55385e+12	0.2	33800	2	34070400	5.76427e+08	0.000370967
BH10350	14659	2	10000	1.4656e+08	5634	1000000000	1.55385e+12	0.2	1126800	2	272685600	-1.26125e+08	-8.11695e-05
BH01020	19270.6	2	10000	1.92667e+08	761	1000000000	1.55385e+12	0.2	152200	2	48399600	1.44268e+08	9.28454e-05
BH01700	73770.4	2	10000	7.37556e+08	648	1000000000	1.55385e+12	0.2	129600	2	157852800	5.79703e+08	0.000373076
BH02000	38535.5	2	10000	3.85278e+08	7442	1000000000	1.55385e+12	0.2	1488400	2	946622400	-5.61345e+08	-0.000361261
BH14870	28835.8	2	10000	2.88301e+08	410	1000000000	1.55385e+12	0.2	82000	2	39032000	2.49269e+08	0.00016042
BH11260	56582.6	2	10000	5.65713e+08	77.9	1000000000	1.55385e+12	0.2	15580	2	14551720	5.51161e+08	0.000354707
BH01210	18055.3	2	10000	1.80517e+08	109	1000000000	1.55385e+12	0.2	21800	2	6496400	1.74021e+08	0.000111993
BH08670	50657	2	10000	5.06469e+08	225	1000000000	1.55385e+12	0.2	45000	2	37620000	4.68849e+08	0.000301734
BH12900	25331	2	10000	2.53259e+08	800	1000000000	1.55385e+12	0.2	160000	2	66880000	1.86379e+08	0.000119947
BH06100	167650	2	10000	1.67617e+09	1416	1000000000	1.55385e+12	0.2	283200	2	783897600	8.92269e+08	0.000574231
BH12510	38771.8	2	10000	3.8764e+08	146	1000000000	1.55385e+12	0.2	29200	2	18688000	3.68952e+08	0.000237444
BH11160	36107	2	10000	3.60997e+08	3164	1000000000	1.55385e+12	0.2	632800	2	377148800	-1.61513e+07	-1.03944e-05
BH14490	37538.1	2	10000	3.75306e+08	453	1000000000	1.55385e+12	0.2	90600	2	56172000	3.19134e+08	0.000205382
BH03090	49765.3	2	10000	4.97553e+08	21.5	1000000000	1.55385e+12	0.2	4300	2	3534600	4.94019e+08	0.000317932
BH08750	141660	2	10000	1.41632e+09	70.1	1000000000	1.55385e+12	0.2	14020	2	32778760	1.38354e+09	0.000890395
BH05780	58994.7	2	10000	5.89829e+08	673	1000000000	1.55385e+12	0.2	134600	2	131100400	4.58728e+08	0.00029522
BH09360	46266.5	2	10000	4.62573e+08	322	1000000000	1.55385e+12	0.2	64400	2	49201600	4.13371e+08	0.00026603
BH04000	31866	2	10000	3.18597e+08	11.5	1000000000	1.55385e+12	0.2	2300	2	1209800	3.17387e+08	0.000204258
BH15300	67237.4	2	10000	6.72239e+08	11.6	1000000000	1.55385e+12	0.2	2320	2	2575200	6.69664e+08	0.000430971
BH00390	64091.7	2	10000	6.40789e+08	167	1000000000	1.55385e+12	0.2	33400	2	35337200	6.05451e+08	0.000389646
BH07920	72803.7	2	10000	7.27892e+08	33.5	1000000000	1.55385e+12	0.2	6700	2	8053400	7.19838e+08	0.000463261
BH10500	25074.5	2	10000	2.50695e+08	4670	1000000000	1.55385e+12	0.2	934000	2	386676000	-1.35981e+08	-8.75121e-05
BH08470	42548.3	2	10000	4.25398e+08	83.5	1000000000	1.55385e+12	0.2	16700	2	11723400	4.13674e+08	0.000266225
BH15820	28211.6	2	10000	2.8206e+08	95.6	1000000000	1.55385e+12	0.2	19120	2	8909920	2.7315e+08	0.000175789
BH14850	46753.1	2	10000	4.67438e+08	249	1000000000	1.55385e+12	0.2	49800	2	38445600	4.28992e+08	0.000276083
BH15580	12603.2	2	10000	1.26007e+08	60.6	1000000000	1.55385e+12	0.2	12120	2	2520960	1.23486e+08	7.9471e-05
BH08370	33804.2	2	10000	3.37975e+08	100	1000000000	1.55385e+12	0.2	20000	2	11160000	3.26815e+08	0.000210326
BH15390	106692	2	10000	1.06671e+09	131	1000000000	1.55385e+12	0.2	26200	2	46164400	1.02054e+09	0.000656782
BH02550	33561.3	2	10000	3.35546e+08	10561	1000000000	1.55385e+12	0.2	2112200	2	1170158800	-8.34613e+08	-0.000537125
BH11230	57671.3	2	10000	5.76598e+08	219	1000000000	1.55385e+12	0.2	43800	2	41697600	5.349e+08	0.000344242
BH01730	42911.2	2	10000	4.29026e+08	2.99	1000000000	1.55385e+12	0.2	598	2	423384	4.28602e+08	0.000275833
BH05250	23516.5	2	10000	2.35118e+08	594	1000000000	1.55385e+12	0.2	118800	2	46094400	1.89023e+08	0.000121648
BH12850	26780.1	2	10000	2.67747e+08	103	1000000000	1.55385e+12	0.2	20600	2	9105200	2.58642e+08	0.000166452
BH01290	20589.5	2	10000	2.05854e+08	588	1000000000	1.55385e+12	0.2	117600	2	39984000	1.6587e+08	0.000106747
BH09540	27874.1	2	10000	2.78686e+08	142	1000000000	1.55385e+12	0.2	28400	2	13064000	2.65622e+08	0.000170944
BH06320	35261.2	2	10000	3.52541e+08	360	1000000000	1.55385e+12	0.2	72000	2	41904000	3.10637e+08	0.000199914
BH04110	30661.8	2	10000	3.06557e+08	501	1000000000	1.55385e+12	0.2	100200	2	50701200	2.55856e+08	0.000164659
BH02680	9579.6	2	10000	9.57768e+07	157	1000000000	1.55385e+12	0.2	31400	2	4961200	9.08156e+07	5.84456e-05
BH13640	34167.9	2	10000	3.41611e+08	197	1000000000	1.55385e+12	0.2	39400	2	22221600	3.1939e+08	0.000205547
BH07720	20003.8	2	10000	1.99998e+08	21.6	1000000000	1.55385e+12	0.2	4320	2	1425600	1.98572e+08	0.000127794
BH05790	38889.7	2	10000	3.8882e+08	57.9	1000000000	1.55385e+12	0.2	11580	2	7434360	3.81385e+08	0.000245445
BH14790	21203.5	2	10000	2.11992e+08	1254	1000000000	1.55385e+12	0.2	250800	2	87780000	1.24212e+08	7.99384e-05
BH04740	19393.1	2	10000	1.93892e+08	139	1000000000	1.55385e+12	0.2	27800	2	8896000	1.84996e+08	0.000119056
BH16030	13455.2	2	10000	1.34525e+08	215	1000000000	1.55385e+12	0.2	43000	2	9546000	1.24979e+08	8.04317e-05
BH11210	37186.6	2	10000	3.71792e+08	289	1000000000	1.55385e+12	0.2	57800	2	35489200	3.36303e+08	0.000216432
BH08110	19879.7	2	10000	1.98757e+08	161	1000000000	1.55385e+12	0.2	32200	2	10561600	1.88195e+08	0.000121115
BH12300	37188.3	2	10000	3.71809e+08	322	1000000000	1.55385e+12	0.2	64400	2	39541600	3.32267e+08	0.000213835
BH02380	45325.3	2	10000	4.53162e+08	98.8	1000000000	1.55385e+12	0.2	19760	2	14780480	4.38382e+08	0.000282126
BH08760	11755.4	2	10000	1.1753e+08	53.1	1000000000	1.55385e+12	0.2	10620	2	2060280	1.1547e+08	7.43121e-05
BH15080	40694.4	2	10000	4.06863e+08	456	1000000000	1.55385e+12	0.2	91200	2	61286400	3.45576e+08	0.0002224
BH15130	21556.5	2	10000	2.15522e+08	101	1000000000	1.55385e+12	0.2	20200	2	7191200	2.08331e+08	0.000134074
BH04150	89792.1	2	10000	8.97741e+08	122	1000000000	1.55385e+12	0.2	24400	2	36160800	8.61581e+08	0.000554481
BH16630	27896.7	2	10000	2.78911e+08	203	1000000000	1.55385e+12	0.2	40600	2	18676000	2.60235e+08	0.000167478
BH04950	36594.8	2	10000	3.65875e+08	677	1000000000	1.55385e+12	0.2	135400	2	81781600	2.84093e+08	0.000182832
BH02170	64080.6	2	10000	6.40678e+08	1414	1000000000	1.55385e+12	0.2	282800	2	299202400	3.41476e+08	0.000219761
BH05000	35736.7	2	10000	3.57295e+08	697	1000000000	1.55385e+12	0.2	139400	2	82246000	2.75049e+08	0.000177012
BH11070	94384.1	2	10000	9.43652e+08	59.7	1000000000	1.55385e+12	0.2	11940	2	18602520	9.25049e+08	0.000595327
BH09800	49330.7	2	10000	4.93209e+08	120	1000000000	1.55385e+12	0.2	24000	2	19536000	4.73673e+08	0.000304838
BH00570	21812.1	2	10000	2.18078e+08	235	1000000000	1.55385e+12	0.2	47000	2	16920000	2.01158e+08	0.000129458
BH15170	75208.9	2	10000	7.51938e+08	85.2	1000000000	1.55385e+12	0.2	17040	2	21163680	7.30775e+08	0.000470299
BH11950	36823.3	2	10000	3.6816e+08	162	1000000000	1.55385e+12	0.2	32400	2	19699200	3.48461e+08	0.000224256
BH06210	33326.6	2	10000	3.332e+08	320	1000000000	1.55385e+12	0.2	64000	2	35200000	2.98e+08	0.000191782
BH15530	10904.6	2	10000	1.09024e+08	728	1000000000	1.55385e+12	0.2	145600	2	26208000	8.28165e+07	5.32976e-05
BH12450	25078.2	2	10000	2.50732e+08	428	1000000000	1.55385e+12	0.2	85600	2	35438400	2.15294e+08	0.000138555
BH02100	88916.8	2	10000	8.8899e+08	853	1000000000	1.55385e+12	0.2	170600	2	250440800	6.38549e+08	0.000410946
BH16580	48717.6	2	10000	4.87078e+08	107	1000000000	1.55385e+12	0.2	21400	2	17205600	4.69873e+08	0.000302393
BH00700	37198.5	2	10000	3.71911e+08	124	1000000000	1.55385e+12	0.2	24800	2	15227200	3.56684e+08	0.000229548
BH02630	53774.8	2	10000	5.3764e+08	359	1000000000	1.55385e+12	0.2	71800	2	63758400	4.73882e+08	0.000304973
BH13610	60074.8	2	10000	6.00628e+08	260	1000000000	1.55385e+12	0.2	52000	2	51584000	5.49044e+08	0.000353344
BH05360	9570.58	2	10000	9.56867e+07	1414	1000000000	1.55385e+12	0.2	282800	2	44682400	5.10043e+07	3.28244e-05
BH14090	13320.4	2	10000	1.33177e+08	371	1000000000	1.55385e+12	0.2	74200	2	16324000	1.16853e+08	7.52025e-05
BH12390	5446.37	2	10000	5.44528e+07	26273	1000000000	1.55385e+12	0.2	5254600	2	472914000	-4.18461e+08	-0.000269306
BH07160	16838.8	2	10000	1.68355e+08	5.4	1000000000	1.55385e+12	0.2	1080	2	300240	1.68054e+08	0.000108154
BH06830	41921.6	2	10000	4.19132e+08	1.43	1000000000	1.55385e+12	0.2	286	2	197912	4.18934e+08	0.00026961
BH05500	103844	2	10000	1.03823e+09	457	1000000000	1.55385e+12	0.2	91400	2	156659600	8.81569e+08	0.000567345
BH06090	15019.8	2	10000	1.50168e+08	5578	1000000000	1.55385e+12	0.2	1115600	2	276668800	-1.26501e+08	-8.14111e-05
BH04750	80226.4	2	10000	8.02104e+08	14.4	1000000000	1.55385e+12	0.2	2880	2	3813120	7.98291e+08	0.00051375
BH11890	17816.9	2	10000	1.78134e+08	1635	1000000000	1.55385e+12	0.2	327000	2	96138000	8.19959e+07	5.27695e-05
BH16040	63460.1	2	10000	6.34474e+08	954	1000000000	1.55385e+12	0.2	190800	2	199958400	4.34515e+08	0.000279638
BH12780	33558.1	2	10000	3.35513e+08	173	1000000000	1.55385e+12	0.2	34600	2	19168400	3.16345e+08	0.000203588
BH15910	27143	2	10000	2.71376e+08	105	1000000000	1.55385e+12	0.2	21000	2	9408000	2.61968e+08	0.000168593
BH10490	11872.5	2	10000	118701255	2199	1000000000	1.55385e+12	0.2	439800	2	86200800	3.25005e+07	2.09161e-05
BH08300	23260	2	10000	2.32554e+08	789	1000000000	1.55385e+12	0.2	157800	2	60595200	1.71959e+08	0.000110666
BH04340	10300.1	2	10000	1.0298e+08	507	1000000000	1.55385e+12	0.2	101400	2	17238000	8.57421e+07	5.51804e-05
BH03810	35739.1	2	10000	3.5732e+08	82	1000000000	1.55385e+12	0.2	16400	2	9676000	3.47644e+08	0.000223731
BH11310	16360	2	10000	1.63567e+08	10.4	1000000000	1.55385e+12	0.2	2080	2	561600	1.63006e+08	0.000104905
BH02260	55605.3	2	10000	5.55942e+08	88.9	1000000000	1.55385e+12	0.2	17780	2	16322040	5.3962e+08	0.000347279
BH09980	71015.9	2	10000	7.10017e+08	166	1000000000	1.55385e+12	0.2	33200	2	38910400	6.71106e+08	0.000431899
BH02410	30889.5	2	10000	3.08834e+08	248	1000000000	1.55385e+12	0.2	49600	2	25296000	2.83538e+08	0.000182474
BH15050	8964.79	2	10000	8.963e+07	3877	1000000000	1.55385e+12	0.2	775400	2	114759200	-2.51292e+07	-1.61722e-05
BH05750	42034.6	2	10000	4.20262e+08	2526	1000000000	1.55385e+12	0.2	505200	2	350608800	6.96532e+07	4.48262e-05
BH10110	21564.3	2	10000	2.156e+08	236	1000000000	1.55385e+12	0.2	47200	2	16803200	1.98797e+08	0.000127938
BH10850	38537.9	2	10000	3.85302e+08	39.6	1000000000	1.55385e+12	0.2	7920	2	5037120	3.80265e+08	0.000244724
BH07770	11634.5	2	10000	1.16322e+08	538	1000000000	1.55385e+12	0.2	107600	2	20659200	9.56628e+07	6.1565e-05
BH05610	51596.6	2	10000	5.15863e+08	434	1000000000	1.55385e+12	0.2	86800	2	73953600	4.41909e+08	0.000284396
BH08360	28611	2	10000	2.86053e+08	18.6	1000000000	1.55385e+12	0.2	3720	2	1755840	2.84297e+08	0.000182963
BH04050	68247.9	2	10000	6.82342e+08	408	1000000000	1.55385e+12	0.2	81600	2	91881600	5.90461e+08	0.000379998
BH02160	25683.6	2	10000	2.56785e+08	197	1000000000	1.55385e+12	0.2	39400	2	16705600	2.40079e+08	0.000154506
BH07520	43503.4	2	10000	4.34947e+08	81.3	1000000000	1.55385e+12	0.2	16260	2	11674680	4.23273e+08	0.000272402
BH04590	15157	2	10000	1.5154e+08	16.3	1000000000	1.55385e+12	0.2	3260	2	815000	1.50725e+08	9.70011e-05
BH01720	81795.6	2	10000	8.17792e+08	113	1000000000	1.55385e+12	0.2	22600	2	30510000	7.87282e+08	0.000506666
BH15270	50137.2	2	10000	5.01272e+08	79.3	1000000000	1.55385e+12	0.2	15860	2	13132080	4.8814e+08	0.000314148
BH03580	16114.3	2	10000	1.6111e+08	24.5	1000000000	1.55385e+12	0.2	4900	2	1303400	1.59807e+08	0.000102846
BH16570	38886.1	2	10000	3.88783e+08	1176	1000000000	1.55385e+12	0.2	235200	2	150998400	2.37784e+08	0.000153029
BH00840	43855.3	2	10000	4.38465e+08	148	1000000000	1.55385e+12	0.2	29600	2	21430400	4.17034e+08	0.000268388
BH15510	98362	2	10000	9.83423e+08	70.9	1000000000	1.55385e+12	0.2	14180	2	23028320	9.60395e+08	0.000618074
BH11580	20834.4	2	10000	2.08303e+08	6.99	1000000000	1.55385e+12	0.2	1398	2	480912	2.07822e+08	0.000133746
BH06330	48728.2	2	10000	4.87185e+08	241	1000000000	1.55385e+12	0.2	48200	2	38752800	4.48432e+08	0.000288594
BH05180	61065.6	2	10000	6.10534e+08	83.5	1000000000	1.55385e+12	0.2	16700	2	16833600	5.937e+08	0.000382083
BH01670	13580.9	2	10000	1.35782e+08	51.6	1000000000	1.55385e+12	0.2	10320	2	2311680	1.3347e+08	8.58966e-05
BH03700	15511.3	2	10000	1.55082e+08	9.87	1000000000	1.55385e+12	0.2	1974	2	505344	1.54577e+08	9.948e-05
BH11390	21453.7	2	10000	2.14494e+08	26.8	1000000000	1.55385e+12	0.2	5360	2	1897440	2.12597e+08	0.00013682
BH14690	22397.4	2	10000	2.23929e+08	368	1000000000	1.55385e+12	0.2	73600	2	27232000	1.96697e+08	0.000126587
BH13260	13081.2	2	10000	1.30786e+08	342	1000000000	1.55385e+12	0.2	68400	2	14774400	1.16012e+08	7.46607e-05
BH04990	84931.8	2	10000	8.49149e+08	102	1000000000	1.55385e+12	0.2	20400	2	28600800	8.20548e+08	0.000528074
BH05040	89901	2	10000	8.98831e+08	102	1000000000	1.55385e+12	0.2	20400	2	30273600	8.68557e+08	0.000558971
BH05730	16361.2	2	10000	1.6358e+08	1590	1000000000	1.55385e+12	0.2	318000	2	85860000	7.77198e+07	5.00175e-05
BH01490	209266	2	10000	2.09224e+09	2270	1000000000	1.55385e+12	0.2	454000	2	1568116000	5.24128e+08	0.000337309
BH15980	68923.2	2	10000	6.89095e+08	107	1000000000	1.55385e+12	0.2	21400	2	24353200	6.64741e+08	0.000427803
BH06520	56363.9	2	10000	5.63526e+08	26.3	1000000000	1.55385e+12	0.2	5260	2	4891800	5.58634e+08	0.000359516
BH16480	44361.1	2	10000	4.43523e+08	119	1000000000	1.55385e+12	0.2	23800	2	17421600	4.26101e+08	0.000274223
BH16010	10540.5	2	10000	105383919	770	1000000000	1.55385e+12	0.2	154000	2	26796000	7.85879e+07	5.05763e-05
BH10620	32117.1	2	10000	3.21107e+08	4.92	1000000000	1.55385e+12	0.2	984	2	521520	3.20585e+08	0.000206317
BH11020	12361.1	2	10000	1.23587e+08	3555	1000000000	1.55385e+12	0.2	711000	2	145044000	-2.14572e+07	-1.38091e-05
BH15430	38536.3	2	10000	3.85286e+08	132	1000000000	1.55385e+12	0.2	26400	2	16790400	3.68495e+08	0.00023715
BH02290	42295.9	2	10000	4.22875e+08	21.4	1000000000	1.55385e+12	0.2	4280	2	2987440	4.19887e+08	0.000270224
BH15610	12480.3	2	10000	1.24778e+08	7.02	1000000000	1.55385e+12	0.2	1404	2	289224	1.24489e+08	8.01166e-05
BH00550	43242.9	2	10000	4.32343e+08	442	1000000000	1.55385e+12	0.2	88400	2	63117600	3.69225e+08	0.000237619
BH08460	26174.7	2	10000	2.61695e+08	109	1000000000	1.55385e+12	0.2	21800	2	9417600	2.52277e+08	0.000162356
BH02710	46504.1	2	10000	4.64948e+08	320	1000000000	1.55385e+12	0.2	64000	2	49152000	4.15796e+08	0.000267591
BH02130	38767.7	2	10000	3.87599e+08	67.2	1000000000	1.55385e+12	0.2	13440	2	8601600	3.78998e+08	0.000243909
BH02060	39985	2	10000	3.9977e+08	177	1000000000	1.55385e+12	0.2	35400	2	23364000	3.76406e+08	0.000242241
BH13960	40699.3	2	10000	4.06912e+08	3.53	1000000000	1.55385e+12	0.2	706	2	474432	4.06437e+08	0.000261568
BH01610	19504.9	2	10000	1.9501e+08	230	1000000000	1.55385e+12	0.2	46000	2	14812000	1.80198e+08	0.000115969
BH04620	84708.6	2	10000	8.46917e+08	222	1000000000	1.55385e+12	0.2	44400	2	62071200	7.84846e+08	0.000505097
BH01050	25077.4	2	10000	2.50724e+08	62.9	1000000000	1.55385e+12	0.2	12580	2	5208120	2.45516e+08	0.000158005
BH06990	24830	2	10000	2.4825e+08	5.57	1000000000	1.55385e+12	0.2	1114	2	456740	2.47794e+08	0.000159471
BH04130	22903.7	2	10000	2.28991e+08	1944	1000000000	1.55385e+12	0.2	388800	2	146966400	8.20248e+07	5.27881e-05
BH16650	36601.4	2	10000	3.6594e+08	1271	1000000000	1.55385e+12	0.2	254200	2	153536800	2.12404e+08	0.000136695
BH04500	14671.3	2	10000	1.46683e+08	11.3	1000000000	1.55385e+12	0.2	2260	2	546920	1.46136e+08	9.4048e-05
BH06920	15150.5	2	10000	1.51475e+08	23.5	1000000000	1.55385e+12	0.2	4700	2	1175000	1.503e+08	9.67272e-05
BH16560	48337.5	2	10000	4.83278e+08	1702	1000000000	1.55385e+12	0.2	340400	2	271639200	2.11639e+08	0.000136203
BH04960	42178.8	2	10000	4.21704e+08	119	1000000000	1.55385e+12	0.2	23800	2	16564800	4.05139e+08	0.000260732
BH01810	51971.4	2	10000	5.1961e+08	161	1000000000	1.55385e+12	0.2	32200	2	27627600	4.91982e+08	0.000316621
BH00750	37793.7	2	10000	3.77861e+08	102	1000000000	1.55385e+12	0.2	20400	2	12729600	3.65132e+08	0.000234985
BH08620	51272.2	2	10000	5.1262e+08	207	1000000000	1.55385e+12	0.2	41400	2	35024400	4.77595e+08	0.000307362
BH14710	34027	2	10000	3.40202e+08	546	1000000000	1.55385e+12	0.2	109200	2	61370400	2.78832e+08	0.000179446
BH05920	56815.6	2	10000	5.68043e+08	68.4	1000000000	1.55385e+12	0.2	13680	2	12831840	5.55211e+08	0.000357313
BH09500	13209.8	2	10000	1.32072e+08	62.9	1000000000	1.55385e+12	0.2	12580	2	2742440	1.29329e+08	8.32316e-05
BH13370	66035.6	2	10000	6.60224e+08	52.1	1000000000	1.55385e+12	0.2	10420	2	11357800	6.48866e+08	0.000417586
BH16490	49808.7	2	10000	4.97988e+08	321	1000000000	1.55385e+12	0.2	64200	2	52772400	4.45215e+08	0.000286524
BH13650	43963.8	2	10000	4.3955e+08	223	1000000000	1.55385e+12	0.2	44600	2	32379600	4.0717e+08	0.00026204
BH13490	23380.9	2	10000	2.33762e+08	406	1000000000	1.55385e+12	0.2	81200	2	31343200	2.02419e+08	0.000130269
BH12280	28851	2	10000	2.88452e+08	101	1000000000	1.55385e+12	0.2	20200	2	9615200	2.78837e+08	0.000179449
BH12410	74285.7	2	10000	7.42708e+08	733	1000000000	1.55385e+12	0.2	146600	2	179731600	5.62977e+08	0.000362311
BH03380	11998.7	2	10000	1.19963e+08	40.8	1000000000	1.55385e+12	0.2	8160	2	1615680	1.18347e+08	7.61637e-05
BH16400	15875.9	2	10000	1.58727e+08	1546	1000000000	1.55385e+12	0.2	309200	2	81010400	7.77166e+07	5.00155e-05
BH09960	13085.7	2	10000	1.30831e+08	598	1000000000	1.55385e+12	0.2	119600	2	25833600	1.04997e+08	6.75724e-05
BH15190	25685.7	2	10000	2.56805e+08	213	1000000000	1.55385e+12	0.2	42600	2	18062400	2.38743e+08	0.000153646
BH12710	63494.5	2	10000	6.34818e+08	59.3	1000000000	1.55385e+12	0.2	11860	2	12429280	6.22389e+08	0.000400546
BH00320	40586.7	2	10000	4.05786e+08	463	1000000000	1.55385e+12	0.2	92600	2	62042000	3.43744e+08	0.000221221
BH08940	23502.5	2	10000	2.34978e+08	646	1000000000	1.55385e+12	0.2	129200	2	50129600	1.84849e+08	0.000118962
BH09270	39608.6	2	10000	3.96007e+08	43.4	1000000000	1.55385e+12	0.2	8680	2	5676720	3.9033e+08	0.000251202
BH08790	53570	2	10000	5.35593e+08	427	1000000000	1.55385e+12	0.2	85400	2	75493600	4.601e+08	0.000296103
BH10240	53296.8	2	10000	5.32862e+08	112	1000000000	1.55385e+12	0.2	22400	2	19712000	5.1315e+08	0.000330244
BH16520	56818.9	2	10000	5.68076e+08	1157	1000000000	1.55385e+12	0.2	231400	2	217053200	3.51022e+08	0.000225905
BH02270	19874.3	2	10000	1.98704e+08	51.5	1000000000	1.55385e+12	0.2	10300	2	3378400	1.95325e+08	0.000125704
BH10340	22160.3	2	10000	2.21558e+08	6759	1000000000	1.55385e+12	0.2	1351800	2	494758800	-2.732e+08	-0.000175822
BH06900	29565.7	2	10000	2.95598e+08	9.76	1000000000	1.55385e+12	0.2	1952	2	952576	2.94646e+08	0.000189623
BH12230	65920.9	2	10000	6.59078e+08	386	1000000000	1.55385e+12	0.2	77200	2	83993600	5.75084e+08	0.000370103
BH02980	11272.9	2	10000	1.12706e+08	5.18	1000000000	1.55385e+12	0.2	1036	2	192696	1.12513e+08	7.24094e-05
BH15200	58393	2	10000	5.83813e+08	212	1000000000	1.55385e+12	0.2	42400	2	40873600	5.4294e+08	0.000349416
BH15890	77051.7	2	10000	7.70362e+08	53.8	1000000000	1.55385e+12	0.2	10760	2	13686720	7.56676e+08	0.000486968
BH09940	31876.3	2	10000	3.18699e+08	5.62	1000000000	1.55385e+12	0.2	1124	2	591224	3.18108e+08	0.000204722
BH01030	20490	2	10000	2.04859e+08	55.3	1000000000	1.55385e+12	0.2	11060	2	3738280	2.0112e+08	0.000129434
BH06540	71710.9	2	10000	7.16966e+08	10.8	1000000000	1.55385e+12	0.2	2160	2	2557440	7.14409e+08	0.000459767
BH02080	52941.3	2	10000	5.29307e+08	702	1000000000	1.55385e+12	0.2	140400	2	122709600	4.06597e+08	0.000261671
BH08340	32117.1	2	10000	3.21107e+08	126	1000000000	1.55385e+12	0.2	25200	2	13356000	3.07751e+08	0.000198057
BH15100	11144.6	2	10000	1.11424e+08	914	1000000000	1.55385e+12	0.2	182800	2	33635200	7.7789e+07	5.00621e-05
BH08870	19869.8	2	10000	1.98659e+08	506	1000000000	1.55385e+12	0.2	101200	2	33193600	1.65465e+08	0.000106487
BH07220	18174.9	2	10000	1.81713e+08	62.7	1000000000	1.55385e+12	0.2	12540	2	3762000	1.77951e+08	0.000114523
BH03170	33428.6	2	10000	3.34219e+08	3.3	1000000000	1.55385e+12	0.2	660	2	364320	3.33855e+08	0.000214857
BH04370	50648	2	10000	5.06379e+08	12.5	1000000000	1.55385e+12	0.2	2500	2	2090000	5.04289e+08	0.000324541
BH04450	23626.2	2	10000	2.36215e+08	301	1000000000	1.55385e+12	0.2	60200	2	23478000	2.12737e+08	0.00013691
BH02300	24468.3	2	10000	2.44634e+08	257	1000000000	1.55385e+12	0.2	51400	2	20765600	2.23869e+08	0.000144074
BH02700	43979.8	2	10000	4.3971e+08	86.6	1000000000	1.55385e+12	0.2	17320	2	12574320	4.27136e+08	0.000274888
BH16160	98380.5	2	10000	9.83608e+08	166	1000000000	1.55385e+12	0.2	33200	2	53916800	9.29691e+08	0.000598314
BH06590	110883	2	10000	1.1086e+09	605	1000000000	1.55385e+12	0.2	121000	2	221430000	8.87174e+08	0.000570952
BH03490	12964.5	2	10000	1.29619e+08	132	1000000000	1.55385e+12	0.2	26400	2	5649600	1.23969e+08	7.9782e-05
BH06670	320046	2	10000	3.19982e+09	6.44	1000000000	1.55385e+12	0.2	1288	2	6808368	3.19301e+09	0.0020549
BH04360	30289.9	2	10000	3.02839e+08	42.7	1000000000	1.55385e+12	0.2	8540	2	4270000	2.98569e+08	0.000192148
BH05520	75851.1	2	10000	7.5836e+08	20.2	1000000000	1.55385e+12	0.2	4040	2	5058080	7.53302e+08	0.000484797
BH00200	49548.6	2	10000	4.95387e+08	52.1	1000000000	1.55385e+12	0.2	10420	2	8523560	4.86864e+08	0.000313327
BH03960	30049.1	2	10000	3.00431e+08	155	1000000000	1.55385e+12	0.2	31000	2	15376000	2.85055e+08	0.000183451
BH14860	18292.5	2	10000	1.82888e+08	589	1000000000	1.55385e+12	0.2	117800	2	35575600	1.47313e+08	9.48049e-05
BH14880	17814.5	2	10000	1.78109e+08	247	1000000000	1.55385e+12	0.2	49400	2	14523600	1.63586e+08	0.000105278
BH10660	27256	2	10000	2.72506e+08	342	1000000000	1.55385e+12	0.2	68400	2	30780000	2.41726e+08	0.000155566
BH13330	34887.6	2	10000	3.48806e+08	725	1000000000	1.55385e+12	0.2	145000	2	83520000	2.65286e+08	0.000170728
BH14290	20100.8	2	10000	2.00968e+08	440	1000000000	1.55385e+12	0.2	88000	2	29216000	1.71752e+08	0.000110533
BH05810	19746.9	2	10000	1.9743e+08	9.52	1000000000	1.55385e+12	0.2	1904	2	620704	1.96809e+08	0.000126659
BH16210	37676.1	2	10000	3.76686e+08	150	1000000000	1.55385e+12	0.2	30000	2	18660000	3.58026e+08	0.000230412
BH07410	33215.2	2	10000	3.32086e+08	98.1	1000000000	1.55385e+12	0.2	19620	2	10751760	3.21334e+08	0.000206799
BH00780	23741.3	2	10000	2.37366e+08	264	1000000000	1.55385e+12	0.2	52800	2	20697600	2.16668e+08	0.000139439
BH15750	47966.4	2	10000	4.79568e+08	84.9	1000000000	1.55385e+12	0.2	16980	2	13448160	4.66119e+08	0.000299977
BH10130	20961.4	2	10000	2.09572e+08	4923	1000000000	1.55385e+12	0.2	984600	2	340671600	-1.311e+08	-8.43708e-05
BH05410	40950.8	2	10000	4.09426e+08	42	1000000000	1.55385e+12	0.2	8400	2	5678400	4.03748e+08	0.000259837
BH01710	55603.2	2	10000	5.55921e+08	160	1000000000	1.55385e+12	0.2	32000	2	29376000	5.26545e+08	0.000338865
BH12690	15873.4	2	10000	1.58702e+08	696	1000000000	1.55385e+12	0.2	139200	2	36470400	1.22232e+08	7.8664e-05
BH13010	23498.8	2	10000	2.34941e+08	1030	1000000000	1.55385e+12	0.2	206000	2	79928000	1.55013e+08	9.97608e-05
BH07450	47493.7	2	10000	4.74842e+08	71.7	1000000000	1.55385e+12	0.2	14340	2	11242560	4.63599e+08	0.000298355
BH07670	14297.7	2	10000	1.42949e+08	9.92	1000000000	1.55385e+12	0.2	1984	2	468224	1.4248e+08	9.1695e-05
BH11370	37937.9	2	10000	3.79303e+08	33.3	1000000000	1.55385e+12	0.2	6660	2	4169160	3.75134e+08	0.000241422
BH10450	28703.1	2	10000	2.86974e+08	3539	1000000000	1.55385e+12	0.2	707800	2	335497200	-4.85233e+07	-3.12278e-05
BH02390	46157.2	2	10000	4.61479e+08	258	1000000000	1.55385e+12	0.2	51600	2	39319200	4.2216e+08	0.000271687
BH06770	16353.5	2	10000	1.63502e+08	162	1000000000	1.55385e+12	0.2	32400	2	8748000	1.54754e+08	9.95938e-05
BH09340	28237	2	10000	2.82314e+08	15.5	1000000000	1.55385e+12	0.2	3100	2	1444600	2.80869e+08	0.000180757
BH11280	57434.6	2	10000	5.74231e+08	183	1000000000	1.55385e+12	0.2	36600	2	34696800	5.39534e+08	0.000347224
BH02540	12597.5	2	10000	1.2595e+08	241	1000000000	1.55385e+12	0.2	48200	2	10025600	1.15924e+08	7.46044e-05
BH08910	27019.7	2	10000	2.70143e+08	1022	1000000000	1.55385e+12	0.2	204400	2	91162400	1.78981e+08	0.000115185
BH08160	103479	2	10000	1.03458e+09	395	1000000000	1.55385e+12	0.2	79000	2	134932000	8.99648e+08	0.00057898
BH16230	32107.3	2	10000	3.21009e+08	369	1000000000	1.55385e+12	0.2	73800	2	39114000	2.81895e+08	0.000181417
BH10930	35256.6	2	10000	3.52496e+08	70.3	1000000000	1.55385e+12	0.2	14060	2	8182920	3.44313e+08	0.000221587
BH01260	41315	2	10000	4.13067e+08	113	1000000000	1.55385e+12	0.2	22600	2	15413200	3.97654e+08	0.000255915
BH01620	51740	2	10000	5.17296e+08	87.9	1000000000	1.55385e+12	0.2	17580	2	15013320	5.02283e+08	0.00032325
BH12180	66161.8	2	10000	6.61485e+08	476	1000000000	1.55385e+12	0.2	95200	2	103958400	5.57527e+08	0.000358804
BH00090	74439.7	2	10000	7.44248e+08	30.5	1000000000	1.55385e+12	0.2	6100	2	7490800	7.36758e+08	0.00047415
BH03510	16000	2	10000	1.59968e+08	807	1000000000	1.55385e+12	0.2	161400	2	42609600	1.17358e+08	7.55274e-05
BH03220	12846.1	2	10000	1.28435e+08	144	1000000000	1.55385e+12	0.2	28800	2	6105600	1.2233e+08	7.87269e-05
BH10600	28973.1	2	10000	2.89673e+08	250	1000000000	1.55385e+12	0.2	50000	2	23900000	2.65773e+08	0.000171041
BH05650	15628.9	2	10000	1.56258e+08	239	1000000000	1.55385e+12	0.2	47800	2	12332400	1.43925e+08	9.26249e-05
BH01760	40218.1	2	10000	4.021e+08	147	1000000000	1.55385e+12	0.2	29400	2	19521600	3.82579e+08	0.000246213
BH15860	11267.1	2	10000	1.12649e+08	92.7	1000000000	1.55385e+12	0.2	18540	2	3448440	1.092e+08	7.02772e-05
BH14420	52317.5	2	10000	5.2307e+08	208	1000000000	1.55385e+12	0.2	41600	2	35942400	4.87128e+08	0.000313497
BH15310	16836	2	10000	1.68326e+08	670	1000000000	1.55385e+12	0.2	134000	2	37252000	1.31074e+08	8.43543e-05
BH04060	71603.6	2	10000	7.15893e+08	58.1	1000000000	1.55385e+12	0.2	11620	2	13734840	7.02158e+08	0.000451883
BH15870	25082.7	2	10000	2.50777e+08	513	1000000000	1.55385e+12	0.2	102600	2	42476400	2.08301e+08	0.000134055
BH06820	12116.6	2	10000	1.21142e+08	25.7	1000000000	1.55385e+12	0.2	5140	2	1028000	1.20114e+08	7.73009e-05
BH04290	25193.7	2	10000	2.51887e+08	81.9	1000000000	1.55385e+12	0.2	16380	2	6814080	2.45073e+08	0.00015772
BH09720	9695.92	2	10000	9.69398e+07	1346	1000000000	1.55385e+12	0.2	269200	2	43072000	5.38678e+07	3.46673e-05
BH00640	22656.7	2	10000	2.26522e+08	547	1000000000	1.55385e+12	0.2	109400	2	40915600	1.85606e+08	0.000119449
BH11940	41674.2	2	10000	4.16658e+08	556	1000000000	1.55385e+12	0.2	111200	2	76505600	3.40153e+08	0.00021891
BH16110	44204.6	2	10000	4.41958e+08	133	1000000000	1.55385e+12	0.2	26600	2	19418000	4.2254e+08	0.000271931
BH08220	19386.1	2	10000	1.93822e+08	150	1000000000	1.55385e+12	0.2	30000	2	9600000	1.84222e+08	0.000118559
BH16080	30165.8	2	10000	3.01598e+08	166	1000000000	1.55385e+12	0.2	33200	2	16533600	2.85064e+08	0.000183457
BH14890	43838	2	10000	4.38293e+08	191	1000000000	1.55385e+12	0.2	38200	2	27656800	4.10636e+08	0.00026427
BH06890	15511.3	2	10000	1.55082e+08	9.87	1000000000	1.55385e+12	0.2	1974	2	505344	1.54577e+08	9.948e-05
BH01130	30529.9	2	10000	3.05238e+08	77.4	1000000000	1.55385e+12	0.2	15480	2	7801920	2.97436e+08	0.000191419
BH11410	42775.6	2	10000	4.2767e+08	5.99	1000000000	1.55385e+12	0.2	1198	2	845788	4.26824e+08	0.000274688
BH06290	42275.4	2	10000	4.2267e+08	423	1000000000	1.55385e+12	0.2	84600	2	59050800	3.63619e+08	0.000234012
BH14660	24601.5	2	10000	2.45965e+08	9.61	1000000000	1.55385e+12	0.2	1922	2	780332	2.45185e+08	0.000157792
BH11000	52841.4	2	10000	5.28308e+08	62.9	1000000000	1.55385e+12	0.2	12580	2	10969760	5.17338e+08	0.00033294
BH06200	18655	2	10000	1.86512e+08	691	1000000000	1.55385e+12	0.2	138200	2	42565600	1.43947e+08	9.26388e-05
BH11470	12726.9	2	10000	1.27244e+08	233	1000000000	1.55385e+12	0.2	46600	2	9786000	1.17458e+08	7.55914e-05
BH13440	126499	2	10000	1.26473e+09	98.5	1000000000	1.55385e+12	0.2	19700	2	41133600	1.2236e+09	0.000787464
BH12380	44207.9	2	10000	4.41991e+08	341	1000000000	1.55385e+12	0.2	68200	2	49786000	3.92205e+08	0.000252408
BH14750	86715.2	2	10000	8.66978e+08	2132	1000000000	1.55385e+12	0.2	426400	2	610604800	2.56374e+08	0.000164992
BH03670	15880	2	10000	1.58768e+08	6.49	1000000000	1.55385e+12	0.2	1298	2	340076	1.58428e+08	0.000101958
BH01400	10899.7	2	10000	1.08975e+08	1975	1000000000	1.55385e+12	0.2	395000	2	71100000	3.78753e+07	2.43751e-05
BH11250	46646.2	2	10000	4.66369e+08	5.05	1000000000	1.55385e+12	0.2	1010	2	777700	4.65591e+08	0.000299637
BH04630	24361.4	2	10000	2.43566e+08	653	1000000000	1.55385e+12	0.2	130600	2	52501200	1.91065e+08	0.000122962
BH05580	12604.9	2	10000	1.26023e+08	321	1000000000	1.55385e+12	0.2	64200	2	13353600	1.1267e+08	7.25101e-05
BH14980	16124.5	2	10000	1.61213e+08	4836	1000000000	1.55385e+12	0.2	967200	2	257275200	-9.60623e+07	-6.18221e-05
BH08230	11634.5	2	10000	1.16322e+08	1061	1000000000	1.55385e+12	0.2	212200	2	40742400	7.55796e+07	4.86402e-05
BH11800	35502	2	10000	3.54949e+08	185	1000000000	1.55385e+12	0.2	37000	2	21682000	3.33267e+08	0.000214478
BH00940	26166.1	2	10000	2.61609e+08	234	1000000000	1.55385e+12	0.2	46800	2	20217600	2.41391e+08	0.00015535
BH04760	18550.1	2	10000	1.85464e+08	25.8	1000000000	1.55385e+12	0.2	5160	2	1578960	1.83885e+08	0.000118342
BH00380	57045.4	2	10000	5.7034e+08	77.2	1000000000	1.55385e+12	0.2	15440	2	14544480	5.55796e+08	0.000357689
BH13480	20961.4	2	10000	2.09572e+08	363	1000000000	1.55385e+12	0.2	72600	2	25119600	1.84452e+08	0.000118707
BH11060	10180.1	2	10000	1.0178e+08	35.5	1000000000	1.55385e+12	0.2	7100	2	1192800	1.00587e+08	6.47343e-05
BH13200	25430.5	2	10000	2.54254e+08	367	1000000000	1.55385e+12	0.2	73400	2	30828000	2.23426e+08	0.000143789
BH02670	41200.3	2	10000	4.1192e+08	116	1000000000	1.55385e+12	0.2	23200	2	15776000	3.96144e+08	0.000254944
BH10380	12355.8	2	10000	1.23533e+08	12462	1000000000	1.55385e+12	0.2	2492400	2	508449600	-3.84916e+08	-0.000247718
BH00540	26168.6	2	10000	2.61633e+08	154	1000000000	1.55385e+12	0.2	30800	2	13305600	2.48328e+08	0.000159814
BH06630	11272	2	10000	1.12698e+08	21.7	1000000000	1.55385e+12	0.2	4340	2	807240	1.11891e+08	7.20086e-05
BH09460	19994.3	2	10000	1.99904e+08	12.7	1000000000	1.55385e+12	0.2	2540	2	838200	1.99065e+08	0.000128111
BH15970	65285.2	2	10000	6.52722e+08	557	1000000000	1.55385e+12	0.2	111400	2	120089200	5.32632e+08	0.000342782
BH02070	23498.4	2	10000	2.34937e+08	204	1000000000	1.55385e+12	0.2	40800	2	15830400	2.19107e+08	0.000141009
BH15690	5937.07	2	10000	5.93588e+07	70.9	1000000000	1.55385e+12	0.2	14180	2	1389640	5.79692e+07	3.73068e-05
BH00490	20963	2	10000	2.09588e+08	5747	1000000000	1.55385e+12	0.2	1149400	2	397692400	-1.88104e+08	-0.000121057
BH09370	36209.8	2	10000	3.62025e+08	39.4	1000000000	1.55385e+12	0.2	7880	2	4712240	3.57313e+08	0.000229953
BH15380	23257.6	2	10000	2.32529e+08	501	1000000000	1.55385e+12	0.2	100200	2	38476800	1.94052e+08	0.000124885
BH00140	11265.9	2	10000	1.12636e+08	1598	1000000000	1.55385e+12	0.2	319600	2	59445600	5.31908e+07	3.42316e-05
BH01180	63480.2	2	10000	6.34675e+08	303	1000000000	1.55385e+12	0.2	60600	2	63508800	5.71166e+08	0.000367581
BH15320	64432.4	2	10000	6.44196e+08	4075	1000000000	1.55385e+12	0.2	815000	2	867160000	-2.22964e+08	-0.000143492
BH08330	9822.08	2	10000	9.82012e+07	478	1000000000	1.55385e+12	0.2	95600	2	15487200	8.2714e+07	5.32316e-05
BH11630	8480.24	2	10000	8.47854e+07	799	1000000000	1.55385e+12	0.2	159800	2	22372000	6.24134e+07	4.0167e-05
BH15490	32708.6	2	10000	3.2702e+08	42.3	1000000000	1.55385e+12	0.2	8460	2	4568400	3.22452e+08	0.000207518
BH16200	34539.9	2	10000	3.4533e+08	34.4	1000000000	1.55385e+12	0.2	6880	2	3921600	3.41408e+08	0.000219717
BH00710	72932	2	10000	7.29174e+08	122	1000000000	1.55385e+12	0.2	24400	2	29377600	6.99796e+08	0.000450363
BH11590	48468.1	2	1	-48468.1	395	1000000000	1.55385e+12	0.2	79000	5	158000000	-1.58048e+08	-0.000101714
BH06230	37300.9	2	1	-37300.9	2004	1000000000	1.55385e+12	0.2	400800	5	617232000	-6.17269e+08	-0.000397251
BH00110	34896.6	2	1	-34896.6	26.4	1000000000	1.55385e+12	0.2	5280	5	7603200	-7.6381e+06	-4.91559e-06
BH15440	27989.6	2	1	-27989.6	131	1000000000	1.55385e+12	0.2	26200	5	30261000	-3.0289e+07	-1.94929e-05
BH15850	39605.3	2	1	-39605.3	29.8	1000000000	1.55385e+12	0.2	5960	5	9744600	-9.78421e+06	-6.29675e-06
BH13290	18063.5	2	1	-18063.5	97.9	1000000000	1.55385e+12	0.2	19580	5	14587100	-1.46052e+07	-9.39934e-06
BH05970	17207.1	2	1	-17207.1	387	1000000000	1.55385e+12	0.2	77400	5	54954000	-5.49712e+07	-3.53774e-05
BH04550	20241.7	2	1	-20241.7	69	1000000000	1.55385e+12	0.2	13800	5	11523000	-1.15432e+07	-7.4288e-06
BH05900	97909	2	1	-97909	514	1000000000	1.55385e+12	0.2	102800	5	415312000	-4.1541e+08	-0.000267342
BH11720	93408.8	2	1	-93408.8	32.2	1000000000	1.55385e+12	0.2	6440	5	24826200	-2.49196e+07	-1.60373e-05
BH11640	48583.6	2	1	-48583.6	568	1000000000	1.55385e+12	0.2	113600	5	227768000	-2.27817e+08	-0.000146614
BH08060	19869.4	2	1	-19869.4	2416	1000000000	1.55385e+12	0.2	483200	5	396224000	-3.96244e+08	-0.000255008
BH11620	140773	2	1	-140773	303	1000000000	1.55385e+12	0.2	60600	5	352086000	-3.52227e+08	-0.00022668
BH14810	30160.1	2	1	-30160.1	928	1000000000	1.55385e+12	0.2	185600	5	231072000	-2.31102e+08	-0.000148729
BH02490	34159.7	2	1	-34159.7	1318	1000000000	1.55385e+12	0.2	263600	5	371676000	-3.7171e+08	-0.000239219
BH10840	70048.8	2	1	-70048.8	109	1000000000	1.55385e+12	0.2	21800	5	63002000	-6.3072e+07	-4.05908e-05
BH11150	67096.4	2	1	-67096.4	140	1000000000	1.55385e+12	0.2	28000	5	77560000	-7.76271e+07	-4.99579e-05
BH14530	22893.4	2	1	-22893.4	42.3	1000000000	1.55385e+12	0.2	8460	5	7994700	-8.01759e+06	-5.15982e-06
BH09490	11750.9	2	1	-11750.9	91.7	1000000000	1.55385e+12	0.2	18340	5	8894900	-8.90665e+06	-5.73199e-06
BH10750	55856.4	2	1	-55856.4	12.1	1000000000	1.55385e+12	0.2	2420	5	5578100	-5.63396e+06	-3.6258e-06
BH14730	17695.3	2	1	-17695.3	57.8	1000000000	1.55385e+12	0.2	11560	5	8438800	-8.4565e+06	-5.44228e-06
BH12170	43378.1	2	1	-43378.1	304	1000000000	1.55385e+12	0.2	60800	5	108832000	-1.08875e+08	-7.00681e-05
BH08520	42302.9	2	1	-42302.9	135	1000000000	1.55385e+12	0.2	27000	5	47115000	-4.71573e+07	-3.03487e-05
BH01320	9445.65	2	1	-9445.65	14151	1000000000	1.55385e+12	0.2	2830200	5	1103778000	-1.10379e+09	-0.000710356
BH12070	23874.8	2	1	-23874.8	380	1000000000	1.55385e+12	0.2	76000	5	74860000	-7.48839e+07	-4.81925e-05
BH01530	23150.3	2	1	-23150.3	65.1	1000000000	1.55385e+12	0.2	13020	5	12434100	-1.24573e+07	-8.01702e-06
BH12440	32468.5	2	1	-32468.5	166	1000000000	1.55385e+12	0.2	33200	5	44488000	-4.45205e+07	-2.86517e-05
BH12040	15622.3	2	1	-15622.3	56.7	1000000000	1.55385e+12	0.2	11340	5	7314300	-7.32992e+06	-4.71726e-06
BH06780	22409.3	2	1	-22409.3	3	1000000000	1.55385e+12	0.2	600	5	555000	-577409	-3.71599e-07
BH07820	18774.2	2	1	-18774.2	3302	1000000000	1.55385e+12	0.2	660400	5	511810000	-5.11829e+08	-0.000329394
BH13030	243401	2	1	-243401	3941	1000000000	1.55385e+12	0.2	788200	5	7917469000	-7.91771e+09	-0.00509554
BH05380	44713.8	2	1	-44713.8	464	1000000000	1.55385e+12	0.2	92800	5	171216000	-1.71261e+08	-0.000110217
BH01600	17329.5	2	1	-17329.5	212	1000000000	1.55385e+12	0.2	42400	5	30316000	-3.03333e+07	-1.95214e-05
BH00460	187719	2	1	-187719	203	1000000000	1.55385e+12	0.2	40600	5	314447000	-3.14635e+08	-0.000202487
BH15730	28221.4	2	1	-28221.4	14	1000000000	1.55385e+12	0.2	2800	5	3262000	-3.29022e+06	-2.11746e-06
BH08270	42780.1	2	1	-42780.1	96.2	1000000000	1.55385e+12	0.2	19240	5	33958600	-3.40014e+07	-2.1882e-05
BH01630	52940.5	2	1	-52940.5	1167	1000000000	1.55385e+12	0.2	233400	5	509979000	-5.10032e+08	-0.000328238
BH06730	25081.1	2	1	-25081.1	242	1000000000	1.55385e+12	0.2	48400	5	50094000	-5.01191e+07	-3.22548e-05
BH09850	140914	2	1	-140914	120	1000000000	1.55385e+12	0.2	24000	5	139560000	-1.39701e+08	-8.99063e-05
BH03870	43983.1	2	1	-43983.1	436	1000000000	1.55385e+12	0.2	87200	5	158268000	-1.58312e+08	-0.000101884
BH01100	21554.9	2	1	-21554.9	342	1000000000	1.55385e+12	0.2	68400	5	60876000	-6.08976e+07	-3.91914e-05
BH09550	48963.7	2	1	-48963.7	425	1000000000	1.55385e+12	0.2	85000	5	171700000	-1.71749e+08	-0.000110531
BH04350	77644.3	2	1	-77644.3	220	1000000000	1.55385e+12	0.2	44000	5	141020000	-1.41098e+08	-9.08052e-05
BH03330	62855.9	2	1	-62855.9	6.98	1000000000	1.55385e+12	0.2	1396	5	3622620	-3.68548e+06	-2.37183e-06
BH03990	31742.7	2	1	-31742.7	7.21	1000000000	1.55385e+12	0.2	1442	5	1889020	-1.92076e+06	-1.23613e-06
BH08440	34424.8	2	1	-34424.8	453	1000000000	1.55385e+12	0.2	90600	5	128652000	-1.28686e+08	-8.28178e-05
BH05590	17818.2	2	1	-17818.2	80.4	1000000000	1.55385e+12	0.2	16080	5	11818800	-1.18366e+07	-7.61761e-06
BH06080	20950.7	2	1	-20950.7	2552	1000000000	1.55385e+12	0.2	510400	5	441496000	-4.41517e+08	-0.000284144
BH05720	51248.4	2	1	-51248.4	358	1000000000	1.55385e+12	0.2	71600	5	151434000	-1.51485e+08	-9.74903e-05
BH05950	60582.3	2	1	-60582.3	580	1000000000	1.55385e+12	0.2	116000	5	290000000	-2.90061e+08	-0.000186672
BH11110	73780.2	2	1	-73780.2	167	1000000000	1.55385e+12	0.2	33400	5	101703000	-1.01777e+08	-6.54997e-05
BH01080	40836.6	2	1	-40836.6	133	1000000000	1.55385e+12	0.2	26600	5	44821000	-4.48618e+07	-2.88714e-05
BH05540	23508.3	2	1	-23508.3	131	1000000000	1.55385e+12	0.2	26200	5	25414000	-2.54375e+07	-1.63706e-05
BH06150	11267.1	2	1	-11267.1	5.52	1000000000	1.55385e+12	0.2	1104	5	513360	-524627	-3.3763e-07
BH14670	23146.6	2	1	-23146.6	81.1	1000000000	1.55385e+12	0.2	16220	5	15490100	-1.55132e+07	-9.98375e-06
BH13880	18172.9	2	1	-18172.9	165	1000000000	1.55385e+12	0.2	33000	5	24750000	-2.47682e+07	-1.59399e-05
BH09470	18055.3	2	1	-18055.3	47.2	1000000000	1.55385e+12	0.2	9440	5	7032800	-7.05086e+06	-4.53767e-06
BH09650	21088.8	2	1	-21088.8	631	1000000000	1.55385e+12	0.2	126200	5	109794000	-1.09815e+08	-7.06729e-05
BH16300	44709.7	2	1	-44709.7	31	1000000000	1.55385e+12	0.2	6200	5	11439000	-1.14837e+07	-7.39049e-06
BH05840	91473.9	2	1	-91473.9	175	1000000000	1.55385e+12	0.2	35000	5	132125000	-1.32216e+08	-8.50896e-05
BH02210	16845	2	1	-16845	1610	1000000000	1.55385e+12	0.2	322000	5	223790000	-2.23807e+08	-0.000144034
BH00280	126112	2	1	-126112	21.9	1000000000	1.55385e+12	0.2	4380	5	22797900	-2.2924e+07	-1.4753e-05
BH05430	95734.9	2	1	-95734.9	252	1000000000	1.55385e+12	0.2	50400	5	199080000	-1.99176e+08	-0.000128182
BH03210	11032	2	1	-11032	22.5	1000000000	1.55385e+12	0.2	4500	5	2047500	-2.05853e+06	-1.32479e-06
BH13530	66366.5	2	1	-66366.5	12563	1000000000	1.55385e+12	0.2	2512600	5	6884524000	-6.88459e+09	-0.00443067
BH04140	19990.7	2	1	-19990.7	1880	1000000000	1.55385e+12	0.2	376000	5	310200000	-3.1022e+08	-0.000199646
BH12330	31988.5	2	1	-31988.5	187	1000000000	1.55385e+12	0.2	37400	5	49368000	-4.94e+07	-3.1792e-05
BH14920	20952	2	1	-20952	89	1000000000	1.55385e+12	0.2	17800	5	15397000	-1.5418e+07	-9.92242e-06
BH06930	13698.5	2	1	-13698.5	331	1000000000	1.55385e+12	0.2	66200	5	37403000	-3.74167e+07	-2.408e-05
BH08700	99465.9	2	1	-99465.9	344	1000000000	1.55385e+12	0.2	68800	5	282424000	-2.82523e+08	-0.000181822
BH15700	25333.4	2	1	-25333.4	13.9	1000000000	1.55385e+12	0.2	2780	5	2905100	-2.93043e+06	-1.88592e-06
BH00170	32109.7	2	1	-32109.7	392	1000000000	1.55385e+12	0.2	78400	5	103880000	-1.03912e+08	-6.6874e-05
BH07870	26060	2	1	-26060	2591	1000000000	1.55385e+12	0.2	518200	5	557065000	-5.57091e+08	-0.000358523
BH08730	24733	2	1	-24733	2906	1000000000	1.55385e+12	0.2	581200	5	592824000	-5.92849e+08	-0.000381535
BH10390	22534.6	2	1	-22534.6	2161	1000000000	1.55385e+12	0.2	432200	5	401946000	-4.01969e+08	-0.000258692
BH02620	23012.2	2	1	-23012.2	94.4	1000000000	1.55385e+12	0.2	18880	5	17936000	-1.7959e+07	-1.15578e-05
BH08280	43022.6	2	1	-43022.6	186	1000000000	1.55385e+12	0.2	37200	5	66030000	-6.6073e+07	-4.25221e-05
BH07840	83107.9	2	1	-83107.9	549	1000000000	1.55385e+12	0.2	109800	5	376614000	-3.76697e+08	-0.000242428
BH10270	40955.3	2	1	-40955.3	1604	1000000000	1.55385e+12	0.2	320800	5	542152000	-5.42193e+08	-0.000348935
BH01750	36352.7	2	1	-36352.7	149	1000000000	1.55385e+12	0.2	29800	5	44700000	-4.47364e+07	-2.87906e-05
BH05600	32125.7	2	1	-32125.7	36.7	1000000000	1.55385e+12	0.2	7340	5	9725500	-9.75763e+06	-6.27964e-06
BH09970	48587.7	2	1	-48587.7	98.8	1000000000	1.55385e+12	0.2	19760	5	39618800	-3.96674e+07	-2.55285e-05
BH07530	37806.8	2	1	-37806.8	134	1000000000	1.55385e+12	0.2	26800	5	41808000	-4.18458e+07	-2.69304e-05
BH10510	29912.2	2	1	-29912.2	3399	1000000000	1.55385e+12	0.2	679800	5	839553000	-8.39583e+08	-0.000540324
BH09690	52704.6	2	1	-52704.6	322	1000000000	1.55385e+12	0.2	64400	5	140070000	-1.40123e+08	-9.01777e-05
BH16090	62757.6	2	1	-62757.6	1124	1000000000	1.55385e+12	0.2	224800	5	582232000	-5.82295e+08	-0.000374743
BH10560	15015.7	2	1	-15015.7	10213	1000000000	1.55385e+12	0.2	2042600	5	1266412000	-1.26643e+09	-0.000815025
BH08680	19753.9	2	1	-19753.9	607	1000000000	1.55385e+12	0.2	121400	5	98941000	-9.89608e+07	-6.36874e-05
BH06410	28468.8	2	1	-28468.8	753	1000000000	1.55385e+12	0.2	150600	5	176955000	-1.76983e+08	-0.0001139
BH05220	33927.5	2	1	-33927.5	219	1000000000	1.55385e+12	0.2	43800	5	61320000	-6.13539e+07	-3.94851e-05
BH11660	38510	2	1	-38510	209	1000000000	1.55385e+12	0.2	41800	5	66462000	-6.65005e+07	-4.27972e-05
BH12260	32720.4	2	1	-32720.4	130	1000000000	1.55385e+12	0.2	26000	5	35100000	-3.51327e+07	-2.26101e-05
BH01960	35020.3	2	1	-35020.3	18	1000000000	1.55385e+12	0.2	3600	5	5202000	-5.23702e+06	-3.37035e-06
BH06340	31277.5	2	1	-31277.5	446	1000000000	1.55385e+12	0.2	89200	5	115068000	-1.15099e+08	-7.40736e-05
BH08630	30542.2	2	1	-30542.2	419	1000000000	1.55385e+12	0.2	83800	5	105588000	-1.05619e+08	-6.79722e-05
BH14840	53785.9	2	1	-53785.9	588	1000000000	1.55385e+12	0.2	117600	5	261072000	-2.61126e+08	-0.000168051
BH13160	94632.7	2	1	-94632.7	427	1000000000	1.55385e+12	0.2	85400	5	333487000	-3.33582e+08	-0.000214681
BH16350	37911.2	2	1	-37911.2	53.4	1000000000	1.55385e+12	0.2	10680	5	16714200	-1.67521e+07	-1.0781e-05
BH00440	61881.1	2	1	-61881.1	35.6	1000000000	1.55385e+12	0.2	7120	5	18191600	-1.82535e+07	-1.17473e-05
BH04880	31256.1	2	1	-31256.1	123	1000000000	1.55385e+12	0.2	24600	5	31734000	-3.17653e+07	-2.04429e-05
BH11540	78269.8	2	1	-78269.8	139	1000000000	1.55385e+12	0.2	27800	5	89794000	-8.98723e+07	-5.78384e-05
BH03940	36343.7	2	1	-36343.7	708	1000000000	1.55385e+12	0.2	141600	5	212400000	-2.12436e+08	-0.000136716
BH15120	57991.1	2	1	-57991.1	95.3	1000000000	1.55385e+12	0.2	19060	5	45648700	-4.57067e+07	-2.94151e-05
BH05660	34782.3	2	1	-34782.3	64.1	1000000000	1.55385e+12	0.2	12820	5	18396700	-1.84315e+07	-1.18618e-05
BH04470	51726	2	1	-51726	53.6	1000000000	1.55385e+12	0.2	10720	5	22887200	-2.29389e+07	-1.47626e-05
BH06810	11393.3	2	1	-11393.3	27.3	1000000000	1.55385e+12	0.2	5460	5	2566200	-2.57759e+06	-1.65884e-06
BH08400	34297.8	2	1	-34297.8	14.4	1000000000	1.55385e+12	0.2	2880	5	4075200	-4.1095e+06	-2.64472e-06
BH05700	65784.1	2	1	-65784.1	182	1000000000	1.55385e+12	0.2	36400	5	98826000	-9.88918e+07	-6.36431e-05
BH08610	50298.2	2	1	-50298.2	167	1000000000	1.55385e+12	0.2	33400	5	69305000	-6.93553e+07	-4.46345e-05
BH08120	25694.7	2	1	-25694.7	25.1	1000000000	1.55385e+12	0.2	5020	5	5321200	-5.34689e+06	-3.44106e-06
BH06500	62149	2	1	-62149	231	1000000000	1.55385e+12	0.2	46200	5	118503000	-1.18565e+08	-7.63041e-05
BH05990	33321.3	2	1	-33321.3	150	1000000000	1.55385e+12	0.2	30000	5	41250000	-4.12833e+07	-2.65684e-05
BH15810	17800.1	2	1	-17800.1	4628	1000000000	1.55385e+12	0.2	925600	5	680316000	-6.80334e+08	-0.000437837
BH03650	24961.1	2	1	-24961.1	268	1000000000	1.55385e+12	0.2	53600	5	55208000	-5.5233e+07	-3.55459e-05
BH01000	110833	2	1	-110833	167	1000000000	1.55385e+12	0.2	33400	5	152805000	-1.52916e+08	-9.84109e-05
BH10230	42161.6	2	1	-42161.6	1325	1000000000	1.55385e+12	0.2	265000	5	461100000	-4.61142e+08	-0.000296774
BH02440	59005.8	2	1	-59005.8	95.6	1000000000	1.55385e+12	0.2	19120	5	46557200	-4.66162e+07	-3.00005e-05
BH12470	43017.7	2	1	-43017.7	26.2	1000000000	1.55385e+12	0.2	5240	5	9301000	-9.34402e+06	-6.01346e-06
BH08150	91879	2	1	-91879	96.9	1000000000	1.55385e+12	0.2	19380	5	73450200	-7.35421e+07	-4.73289e-05
BH04030	50750.4	2	1	-50750.4	206	1000000000	1.55385e+12	0.2	41200	5	86314000	-8.63648e+07	-5.55811e-05
BH02370	22294.2	2	1	-22294.2	175	1000000000	1.55385e+12	0.2	35000	5	32200000	-3.22223e+07	-2.07371e-05
BH10650	53429.1	2	1	-53429.1	1481	1000000000	1.55385e+12	0.2	296200	5	653121000	-6.53174e+08	-0.000420359
BH03910	59612.4	2	1	-59612.4	99.1	1000000000	1.55385e+12	0.2	19820	5	48757200	-4.88168e+07	-3.14167e-05
BH10030	52942.5	2	1	-52942.5	572	1000000000	1.55385e+12	0.2	114400	5	249964000	-2.50017e+08	-0.000160902
BH11300	70403.5	2	1	-70403.5	64.8	1000000000	1.55385e+12	0.2	12960	5	37648800	-3.77192e+07	-2.42747e-05
BH12970	29919.2	2	1	-29919.2	144	1000000000	1.55385e+12	0.2	28800	5	35568000	-3.55979e+07	-2.29095e-05
BH05020	27010.3	2	1	-27010.3	43.1	1000000000	1.55385e+12	0.2	8620	5	9611300	-9.63831e+06	-6.20286e-06
BH05270	60099	2	1	-60099	634	1000000000	1.55385e+12	0.2	126800	5	314464000	-3.14524e+08	-0.000202416
BH15350	23985.8	2	1	-23985.8	931	1000000000	1.55385e+12	0.2	186200	5	184338000	-1.84362e+08	-0.000118648
BH02920	11751.7	2	1	-11751.7	223	1000000000	1.55385e+12	0.2	44600	5	21631000	-2.16428e+07	-1.39285e-05
BH02180	26300.1	2	1	-26300.1	372	1000000000	1.55385e+12	0.2	74400	5	80724000	-8.07503e+07	-5.19679e-05
BH05450	48114.2	2	1	-48114.2	58.9	1000000000	1.55385e+12	0.2	11780	5	23383300	-2.34314e+07	-1.50796e-05
BH05130	33433.1	2	1	-33433.1	148	1000000000	1.55385e+12	0.2	29600	5	40848000	-4.08814e+07	-2.63098e-05
BH10890	41192.1	2	1	-41192.1	2898	1000000000	1.55385e+12	0.2	579600	5	985320000	-9.85361e+08	-0.000634142
BH07490	9698.38	2	1	-9698.38	240	1000000000	1.55385e+12	0.2	48000	5	19200000	-1.92097e+07	-1.23626e-05
BH03400	10661.3	2	1	-10661.3	149	1000000000	1.55385e+12	0.2	29800	5	13112000	-1.31227e+07	-8.44526e-06
BH04020	30045.4	2	1	-30045.4	725	1000000000	1.55385e+12	0.2	145000	5	179800000	-1.7983e+08	-0.000115732
BH14740	55716.7	2	1	-55716.7	803	1000000000	1.55385e+12	0.2	160600	5	369380000	-3.69436e+08	-0.000237755
BH14480	12838.7	2	1	-12838.7	61.6	1000000000	1.55385e+12	0.2	12320	5	6529600	-6.54244e+06	-4.21047e-06
BH13210	13329	2	1	-13329	62.5	1000000000	1.55385e+12	0.2	12500	5	6875000	-6.88833e+06	-4.43307e-06
BH00130	12004.8	2	1	-12004.8	70.6	1000000000	1.55385e+12	0.2	14120	5	6989400	-7.0014e+06	-4.50584e-06
BH15070	48196.9	2	1	-48196.9	356	1000000000	1.55385e+12	0.2	71200	5	141688000	-1.41736e+08	-9.12161e-05
BH11790	10419.7	2	1	-10419.7	3847	1000000000	1.55385e+12	0.2	769400	5	330842000	-3.30852e+08	-0.000212924
BH00600	18779.9	2	1	-18779.9	80.1	1000000000	1.55385e+12	0.2	16020	5	12415500	-1.24343e+07	-8.00224e-06
BH06040	8605.17	2	1	-8605.17	1748	1000000000	1.55385e+12	0.2	349600	5	124108000	-1.24117e+08	-7.98768e-05
BH12210	25329.3	2	1	-25329.3	46.7	1000000000	1.55385e+12	0.2	9340	5	9760300	-9.78563e+06	-6.29767e-06
BH04320	44450.4	2	1	-44450.4	312	1000000000	1.55385e+12	0.2	62400	5	114504000	-1.14548e+08	-7.37191e-05
BH06940	16124.9	2	1	-16124.9	18.1	1000000000	1.55385e+12	0.2	3620	5	2407300	-2.42342e+06	-1.55963e-06
BH04310	33074.7	2	1	-33074.7	1025	1000000000	1.55385e+12	0.2	205000	5	279825000	-2.79858e+08	-0.000180106
BH07000	20356	2	1	-20356	7.36	1000000000	1.55385e+12	0.2	1472	5	1236480	-1.25684e+06	-8.08853e-07
BH16700	51155.5	2	1	-51155.5	1735	1000000000	1.55385e+12	0.2	347000	5	732170000	-7.32221e+08	-0.00047123
BH00330	53314	2	1	-53314	26.1	1000000000	1.55385e+12	0.2	5220	5	11484000	-1.15373e+07	-7.42498e-06
BH00300	99589.6	2	1	-99589.6	136	1000000000	1.55385e+12	0.2	27200	5	111792000	-1.11892e+08	-7.20093e-05
BH06190	17090.3	2	1	-17090.3	1784	1000000000	1.55385e+12	0.2	356800	5	251544000	-2.51561e+08	-0.000161895
BH06140	56457.3	2	1	-56457.3	96.3	1000000000	1.55385e+12	0.2	19260	5	44875800	-4.49323e+07	-2.89167e-05
BH02690	74262.7	2	1	-74262.7	334	1000000000	1.55385e+12	0.2	66800	5	204742000	-2.04816e+08	-0.000131812
BH11190	52442.8	2	1	-52442.8	184	1000000000	1.55385e+12	0.2	36800	5	79672000	-7.97244e+07	-5.13077e-05
BH04270	51849.3	2	1	-51849.3	273	1000000000	1.55385e+12	0.2	54600	5	116844000	-1.16896e+08	-7.52298e-05
BH11650	36590.3	2	1	-36590.3	140	1000000000	1.55385e+12	0.2	28000	5	42280000	-4.23166e+07	-2.72334e-05
BH15560	11880.3	2	1	-11880.3	211	1000000000	1.55385e+12	0.2	42200	5	20678000	-2.06899e+07	-1.33152e-05
BH04100	17200.5	2	1	-17200.5	264	1000000000	1.55385e+12	0.2	52800	5	37488000	-3.75052e+07	-2.41369e-05
BH08660	27504.3	2	1	-27504.3	394	1000000000	1.55385e+12	0.2	78800	5	89438000	-8.94655e+07	-5.75767e-05
BH05010	19264.4	2	1	-19264.4	481	1000000000	1.55385e+12	0.2	96200	5	76479000	-7.64983e+07	-4.92314e-05
BH01890	37203.9	2	1	-37203.9	9.67	1000000000	1.55385e+12	0.2	1934	5	2968690	-3.00589e+06	-1.93448e-06
BH00020	24125.1	2	1	-24125.1	137	1000000000	1.55385e+12	0.2	27400	5	27263000	-2.72871e+07	-1.7561e-05
BH12150	35373.4	2	1	-35373.4	1723	1000000000	1.55385e+12	0.2	344600	5	503116000	-5.03151e+08	-0.000323809
BH14760	59833.5	2	1	-59833.5	35.8	1000000000	1.55385e+12	0.2	7160	5	17685200	-1.7745e+07	-1.142e-05
BH03930	73644.6	2	1	-73644.6	41.6	1000000000	1.55385e+12	0.2	8320	5	25292800	-2.53664e+07	-1.63249e-05
BH10010	44720.8	2	1	-44720.8	611	1000000000	1.55385e+12	0.2	122200	5	225459000	-2.25504e+08	-0.000145126
BH12860	7994.87	2	1	-7994.87	289	1000000000	1.55385e+12	0.2	57800	5	19074000	-1.9082e+07	-1.22805e-05
BH00100	19885	2	1	-19885	14.1	1000000000	1.55385e+12	0.2	2820	5	2312400	-2332285	-1.50097e-06
BH09930	54403.6	2	1	-54403.6	174	1000000000	1.55385e+12	0.2	34800	5	78126000	-7.81804e+07	-5.0314e-05
BH09670	20600.5	2	1	-20600.5	19.7	1000000000	1.55385e+12	0.2	3940	5	3349000	-3.3696e+06	-2.16855e-06
BH05460	18782.4	2	1	-18782.4	17.7	1000000000	1.55385e+12	0.2	3540	5	2743500	-2.76228e+06	-1.7777e-06
BH08480	63025.9	2	1	-63025.9	79.8	1000000000	1.55385e+12	0.2	15960	5	41496000	-4.1559e+07	-2.67458e-05
BH02330	16488.6	2	1	-16488.6	1403	1000000000	1.55385e+12	0.2	280600	5	190808000	-1.90824e+08	-0.000122808
BH05090	28593	2	1	-28593	219	1000000000	1.55385e+12	0.2	43800	5	51684000	-5.17126e+07	-3.32803e-05
BH08260	31629.3	2	1	-31629.3	508	1000000000	1.55385e+12	0.2	101600	5	132588000	-1.3262e+08	-8.5349e-05
BH10400	12723.2	2	1	-12723.2	4437	1000000000	1.55385e+12	0.2	887400	5	465885000	-4.65898e+08	-0.000299834
BH15570	12844.9	2	1	-12844.9	10.3	1000000000	1.55385e+12	0.2	2060	5	1091800	-1.10464e+06	-7.10908e-07
BH14520	111385	2	1	-111385	54.5	1000000000	1.55385e+12	0.2	10900	5	50140000	-50251385	-3.23399e-05
BH00050	28603.2	2	1	-28603.2	300	1000000000	1.55385e+12	0.2	60000	5	70800000	-7.08286e+07	-4.55826e-05
BH01370	67848.9	2	1	-67848.9	91.9	1000000000	1.55385e+12	0.2	18380	5	51464000	-5.15318e+07	-3.3164e-05
BH08390	24959	2	1	-24959	5361	1000000000	1.55385e+12	0.2	1072200	5	1104366000	-1.10439e+09	-0.000710745
BH16340	38635.8	2	1	-38635.8	2230	1000000000	1.55385e+12	0.2	446000	5	711370000	-7.11409e+08	-0.000457836
BH16000	41907.6	2	1	-41907.6	1026	1000000000	1.55385e+12	0.2	205200	5	354996000	-3.55038e+08	-0.000228489
BH00920	345906	2	1	-345906	28.5	1000000000	1.55385e+12	0.2	5700	5	81367500	-8.17134e+07	-5.25877e-05
BH08090	39629.9	2	1	-39629.9	23.8	1000000000	1.55385e+12	0.2	4760	5	7782600	-7.82223e+06	-5.0341e-06
BH10640	22657.9	2	1	-22657.9	869	1000000000	1.55385e+12	0.2	173800	5	162503000	-1.62526e+08	-0.000104595
BH05140	25081.1	2	1	-25081.1	109	1000000000	1.55385e+12	0.2	21800	5	22563000	-2.25881e+07	-1.45368e-05
BH13190	17942.7	2	1	-17942.7	1576	1000000000	1.55385e+12	0.2	315200	5	233248000	-2.33266e+08	-0.000150121
BH05560	34903.2	2	1	-34903.2	58.3	1000000000	1.55385e+12	0.2	11660	5	16790400	-1.68253e+07	-1.08281e-05
BH02960	12250.6	2	1	-12250.6	85.3	1000000000	1.55385e+12	0.2	17060	5	8615300	-8.62755e+06	-5.55237e-06
BH11180	70478.5	2	1	-70478.5	1760	1000000000	1.55385e+12	0.2	352000	5	1024320000	-1.02439e+09	-0.000659259
BH14940	26774.4	2	1	-26774.4	45	1000000000	1.55385e+12	0.2	9000	5	9945000	-9.97177e+06	-6.41746e-06
BH12980	41557.8	2	1	-41557.8	868	1000000000	1.55385e+12	0.2	173600	5	297724000	-2.97766e+08	-0.000191631
BH08140	6789.44	2	1	-6789.44	6581	1000000000	1.55385e+12	0.2	1316200	5	368536000	-3.68543e+08	-0.00023718
BH14900	24952.5	2	1	-24952.5	91	1000000000	1.55385e+12	0.2	18200	5	18746000	-1.8771e+07	-1.20803e-05
BH10430	8116.52	2	1	-8116.52	16666	1000000000	1.55385e+12	0.2	3333200	5	1116622000	-1.11663e+09	-0.000718621
BH04860	30655.7	2	1	-30655.7	38.8	1000000000	1.55385e+12	0.2	7760	5	9816400	-9.84706e+06	-6.3372e-06
BH05240	61670.2	2	1	-61670.2	356	1000000000	1.55385e+12	0.2	71200	5	181204000	-1.81266e+08	-0.000116656
BH11740	26285.7	2	1	-26285.7	178	1000000000	1.55385e+12	0.2	35600	5	38626000	-3.86523e+07	-2.48752e-05
BH12080	27514.9	2	1	-27514.9	88.3	1000000000	1.55385e+12	0.2	17660	5	20044100	-2.00716e+07	-1.29173e-05
BH15250	7263.33	2	1	-7263.33	12118	1000000000	1.55385e+12	0.2	2423600	5	727080000	-7.27087e+08	-0.000467926
BH16390	16003.3	2	1	-16003.3	818	1000000000	1.55385e+12	0.2	163600	5	107976000	-1.07992e+08	-6.94996e-05
BH06560	16236.3	2	1	-16236.3	1377	1000000000	1.55385e+12	0.2	275400	5	184518000	-1.84534e+08	-0.000118759
BH13410	64771.6	2	1	-64771.6	196	1000000000	1.55385e+12	0.2	39200	5	104860000	-1.04925e+08	-6.75257e-05
BH05890	51488.9	2	1	-51488.9	439	1000000000	1.55385e+12	0.2	87800	5	186575000	-1.86626e+08	-0.000120106
BH03760	8238.99	2	1	-8238.99	9.05	1000000000	1.55385e+12	0.2	1810	5	615400	-623639	-4.01351e-07
BH12810	45191.8	2	1	-45191.8	158	1000000000	1.55385e+12	0.2	31600	5	58934000	-5.89792e+07	-3.79568e-05
BH04490	14913.3	2	1	-14913.3	221	1000000000	1.55385e+12	0.2	44200	5	27183000	-2.71979e+07	-1.75036e-05
BH16060	192775	2	1	-192775	413	1000000000	1.55385e+12	0.2	82600	5	657083000	-6.57276e+08	-0.000422998
BH04580	34326.1	2	1	-34326.1	56	1000000000	1.55385e+12	0.2	11200	5	15848000	-1.58823e+07	-1.02213e-05
BH16620	50541.5	2	1	-50541.5	351	1000000000	1.55385e+12	0.2	70200	5	146367000	-1.46418e+08	-9.42289e-05
BH12430	27979.8	2	1	-27979.8	1093	1000000000	1.55385e+12	0.2	218600	5	252483000	-2.52511e+08	-0.000162507
BH10800	11033.7	2	1	-11033.7	170	1000000000	1.55385e+12	0.2	34000	5	15470000	-1.5481e+07	-9.96302e-06
BH07510	71396.8	2	1	-71396.8	288	1000000000	1.55385e+12	0.2	57600	5	169632000	-1.69703e+08	-0.000109215
BH16280	34888	2	1	-34888	284	1000000000	1.55385e+12	0.2	56800	5	81792000	-8.18269e+07	-5.26607e-05
BH16150	29677.6	2	1	-29677.6	149	1000000000	1.55385e+12	0.2	29800	5	36505000	-3.65347e+07	-2.35124e-05
BH09450	11388.4	2	1	-11388.4	2.98	1000000000	1.55385e+12	0.2	596	5	280120	-291508	-1.87604e-07
BH09830	9697.97	2	1	-9697.97	418	1000000000	1.55385e+12	0.2	83600	5	33440000	-3.34497e+07	-2.1527e-05
BH14300	50505	2	1	-50505	196	1000000000	1.55385e+12	0.2	39200	5	81732000	-8.17825e+07	-5.26322e-05
BH01770	14546.3	2	1	-14546.3	700	1000000000	1.55385e+12	0.2	140000	5	84000000	-8.40145e+07	-5.40686e-05
BH08350	33562.6	2	1	-33562.6	491	1000000000	1.55385e+12	0.2	98200	5	136007000	-1.36041e+08	-8.75506e-05
BH02320	78393.9	2	1	-78393.9	655	1000000000	1.55385e+12	0.2	131000	5	423785000	-4.23863e+08	-0.000272783
BH06620	12477.5	2	1	-12477.5	99	1000000000	1.55385e+12	0.2	19800	5	10197000	-1.02095e+07	-6.57044e-06
BH12000	36713.2	2	1	-36713.2	32.2	1000000000	1.55385e+12	0.2	6440	5	9756600	-9.79331e+06	-6.30261e-06
BH04930	32349.3	2	1	-32349.3	163	1000000000	1.55385e+12	0.2	32600	5	43521000	-4.35533e+07	-2.80293e-05
BH01310	22652.2	2	1	-22652.2	660	1000000000	1.55385e+12	0.2	132000	5	123420000	-1.23443e+08	-7.94431e-05
BH02040	55251	2	1	-55251	656	1000000000	1.55385e+12	0.2	131200	5	299136000	-299191251	-0.000192548
BH02940	9207.27	2	1	-9207.27	4.13	1000000000	1.55385e+12	0.2	826	5	313880	-323087	-2.07927e-07
BH16180	28238.7	2	1	-28238.7	262	1000000000	1.55385e+12	0.2	52400	5	61046000	-6.10742e+07	-3.93051e-05
BH04670	21816.6	2	1	-21816.6	41.6	1000000000	1.55385e+12	0.2	8320	5	7488000	-7.50982e+06	-4.83304e-06
BH11140	86858.6	2	1	-86858.6	133	1000000000	1.55385e+12	0.2	26600	5	95361000	-9.54479e+07	-6.14267e-05
BH06470	56709.6	2	1	-56709.6	434	1000000000	1.55385e+12	0.2	86800	5	203112000	-2.03169e+08	-0.000130752
BH04890	7996.92	2	1	-7996.92	204	1000000000	1.55385e+12	0.2	40800	5	13464000	-1.3472e+07	-8.67007e-06
BH00630	18426.8	2	1	-18426.8	4528	1000000000	1.55385e+12	0.2	905600	5	688256000	-6.88274e+08	-0.000442948
BH05740	13335.6	2	1	-13335.6	12.1	1000000000	1.55385e+12	0.2	2420	5	1331000	-1.34434e+06	-8.65164e-07
BH15290	40581.8	2	1	-40581.8	1093	1000000000	1.55385e+12	0.2	218600	5	366155000	-3.66196e+08	-0.00023567
BH06280	96810.1	2	1	-96810.1	5242	1000000000	1.55385e+12	0.2	1048400	5	4188358000	-4.18845e+09	-0.00269553
BH13540	11990.5	2	1	-11990.5	10921	1000000000	1.55385e+12	0.2	2184200	5	1081179000	-1.08119e+09	-0.000695814
BH11850	25071.7	2	1	-25071.7	1341	1000000000	1.55385e+12	0.2	268200	5	277587000	-2.77612e+08	-0.000178661
BH14610	9208.5	2	1	-9208.5	5.7	1000000000	1.55385e+12	0.2	1140	5	433200	-442408	-2.84718e-07
BH07680	17334	2	1	-17334	35.3	1000000000	1.55385e+12	0.2	7060	5	5047900	-5.06523e+06	-3.2598e-06
BH08740	73213.4	2	1	-73213.4	360	1000000000	1.55385e+12	0.2	72000	5	217440000	-2.17513e+08	-0.000139983
BH00310	56453.6	2	1	-56453.6	407	1000000000	1.55385e+12	0.2	81400	5	189662000	-1.89718e+08	-0.000122096
BH12920	41805.2	2	1	-41805.2	429	1000000000	1.55385e+12	0.2	85800	5	148005000	-1.48047e+08	-9.52774e-05
BH01640	21086.3	2	1	-21086.3	61.1	1000000000	1.55385e+12	0.2	12220	5	10631400	-1.06525e+07	-6.85554e-06
BH14410	33188.2	2	1	-33188.2	38	1000000000	1.55385e+12	0.2	7600	5	10412000	-1.04452e+07	-6.72213e-06
BH15630	12723.2	2	1	-12723.2	80.1	1000000000	1.55385e+12	0.2	16020	5	8410500	-8.42322e+06	-5.42087e-06
BH03140	53521.7	2	1	-53521.7	10.3	1000000000	1.55385e+12	0.2	2060	5	4552600	-4.60612e+06	-2.96433e-06
BH16460	117991	2	1	-117991	7.01	1000000000	1.55385e+12	0.2	1402	5	6827740	-6.94573e+06	-4.47001e-06
BH02150	102477	2	1	-102477	1455	1000000000	1.55385e+12	0.2	291000	5	1230930000	-1.23103e+09	-0.000792247
BH05400	33564.6	2	1	-33564.6	70.4	1000000000	1.55385e+12	0.2	14080	5	19500800	-1.95344e+07	-1.25716e-05
BH09740	89164.6	2	1	-89164.6	431	1000000000	1.55385e+12	0.2	86200	5	317216000	-3.17305e+08	-0.000204206
BH12930	26656	2	1	-26656	124	1000000000	1.55385e+12	0.2	24800	5	27280000	-2.73067e+07	-1.75735e-05
BH02610	56445	2	1	-56445	423	1000000000	1.55385e+12	0.2	84600	5	197118000	-1.97174e+08	-0.000126894
BH01150	25321.1	2	1	-25321.1	31.8	1000000000	1.55385e+12	0.2	6360	5	6646200	-6.67152e+06	-4.29354e-06
BH10940	61312.2	2	1	-61312.2	384	1000000000	1.55385e+12	0.2	76800	5	194304000	-1.94365e+08	-0.000125086
BH15060	41657.8	2	1	-41657.8	1387	1000000000	1.55385e+12	0.2	277400	5	477128000	-4.7717e+08	-0.000307089
BH14180	23508.3	2	1	-23508.3	307	1000000000	1.55385e+12	0.2	61400	5	59558000	-5.95815e+07	-3.83444e-05
BH05760	55480	2	1	-55480	1102	1000000000	1.55385e+12	0.2	220400	5	504716000	-5.04771e+08	-0.000324852
BH03820	40577.3	2	1	-40577.3	45.5	1000000000	1.55385e+12	0.2	9100	5	15242500	-1.52831e+07	-9.83562e-06
BH16470	19632.3	2	1	-19632.3	3.11	1000000000	1.55385e+12	0.2	622	5	503820	-523452	-3.36874e-07
BH04280	40594.1	2	1	-40594.1	60.9	1000000000	1.55385e+12	0.2	12180	5	20401500	-2.04421e+07	-1.31558e-05
BH15110	15270.1	2	1	-15270.1	396	1000000000	1.55385e+12	0.2	79200	5	49896000	-4.99113e+07	-3.2121e-05
BH05940	56956.2	2	1	-56956.2	2080	1000000000	1.55385e+12	0.2	416000	5	977600000	-9.77657e+08	-0.000629184
BH03290	43487	2	1	-43487	286	1000000000	1.55385e+12	0.2	57200	5	102674000	-1.02717e+08	-6.61051e-05
BH01250	27734	2	1	-27734	2385	1000000000	1.55385e+12	0.2	477000	5	546165000	-5.46193e+08	-0.000351509
BH08510	16001.6	2	1	-16001.6	40.1	1000000000	1.55385e+12	0.2	8020	5	5293200	-5.3092e+06	-3.4168e-06
BH07500	54291.3	2	1	-54291.3	41.9	1000000000	1.55385e+12	0.2	8380	5	18771200	-1.88255e+07	-1.21154e-05
BH04510	13578.9	2	1	-13578.9	35.7	1000000000	1.55385e+12	0.2	7140	5	3998400	-4.01198e+06	-2.58196e-06
BH01830	30902.7	2	1	-30902.7	373	1000000000	1.55385e+12	0.2	74600	5	95115000	-9.51459e+07	-6.12324e-05
BH16600	34408	2	1	-34408	108	1000000000	1.55385e+12	0.2	21600	5	30672000	-3.07064e+07	-1.97615e-05
BH09250	77876.1	2	1	-77876.1	0.371	1000000000	1.55385e+12	0.2	74.2	5	238553	-316429	-2.03642e-07
BH04300	36466.6	2	1	-36466.6	1139	1000000000	1.55385e+12	0.2	227800	5	342839000	-3.42875e+08	-0.000220662
BH09610	15397.9	2	1	-15397.9	55.3	1000000000	1.55385e+12	0.2	11060	5	7023100	-7.0385e+06	-4.52971e-06
BH00560	26770.7	2	1	-26770.7	2226	1000000000	1.55385e+12	0.2	445200	5	491946000	-4.91973e+08	-0.000316615
BH04070	27139.3	2	1	-27139.3	1507	1000000000	1.55385e+12	0.2	301400	5	337568000	-3.37595e+08	-0.000217264
BH08250	28719.1	2	1	-28719.1	984	1000000000	1.55385e+12	0.2	196800	5	233208000	-2.33237e+08	-0.000150102
BH06510	14670	2	1	-14670	68.7	1000000000	1.55385e+12	0.2	13740	5	8312700	-8.32737e+06	-5.35918e-06
BH00960	15386.4	2	1	-15386.4	593	1000000000	1.55385e+12	0.2	118600	5	75311000	-7.53264e+07	-4.84773e-05
BH13860	40938.9	2	1	-40938.9	32.7	1000000000	1.55385e+12	0.2	6540	5	11052600	-1.10935e+07	-7.13939e-06
BH04440	34557.1	2	1	-34557.1	79.7	1000000000	1.55385e+12	0.2	15940	5	22714500	-2.27491e+07	-1.46404e-05
BH16690	52837.3	2	1	-52837.3	113	1000000000	1.55385e+12	0.2	22600	5	49268000	-4.93208e+07	-3.17411e-05
BH03200	21926.4	2	1	-21926.4	11.6	1000000000	1.55385e+12	0.2	2320	5	2099600	-2.12153e+06	-1.36534e-06
BH05120	34774.6	2	1	-34774.6	233	1000000000	1.55385e+12	0.2	46600	5	66871000	-6.69058e+07	-4.30581e-05
BH12760	36957.3	2	1	-36957.3	33.7	1000000000	1.55385e+12	0.2	6740	5	10278500	-1.03155e+07	-6.63864e-06
BH04160	38520.7	2	1	-38520.7	123	1000000000	1.55385e+12	0.2	24600	5	39114000	-3.91525e+07	-2.51971e-05
BH04520	28359.9	2	1	-28359.9	202	1000000000	1.55385e+12	0.2	40400	5	47268000	-4.72964e+07	-3.04382e-05
BH13390	65791.9	2	1	-65791.9	6.29	1000000000	1.55385e+12	0.2	1258	5	3415470	-3.48126e+06	-2.24041e-06
BH11840	58261.9	2	1	-58261.9	44.5	1000000000	1.55385e+12	0.2	8900	5	21404500	-2.14628e+07	-1.38126e-05
BH05290	25079.5	2	1	-25079.5	3118	1000000000	1.55385e+12	0.2	623600	5	645426000	-6.45451e+08	-0.000415388
BH04910	74035.8	2	1	-74035.8	302	1000000000	1.55385e+12	0.2	60400	5	184522000	-1.84596e+08	-0.000118799
BH16370	45805.4	2	1	-45805.4	69.9	1000000000	1.55385e+12	0.2	13980	5	26422200	-2.6468e+07	-1.70338e-05
BH15840	33213.2	2	1	-33213.2	2795	1000000000	1.55385e+12	0.2	559000	5	765830000	-7.65863e+08	-0.000492881
BH07860	34422.7	2	1	-34422.7	33.8	1000000000	1.55385e+12	0.2	6760	5	9599200	-9.63362e+06	-6.19984e-06
BH06050	21441.8	2	1	-21441.8	1751	1000000000	1.55385e+12	0.2	350200	5	309927000	-3.09948e+08	-0.000199471
BH04430	18897.4	2	1	-18897.4	114	1000000000	1.55385e+12	0.2	22800	5	17784000	-1.78029e+07	-1.14573e-05
BH09820	88097.2	2	1	-88097.2	40.8	1000000000	1.55385e+12	0.2	8160	5	29661600	-2.97497e+07	-1.91458e-05
BH01040	28001.5	2	1	-28001.5	475	1000000000	1.55385e+12	0.2	95000	5	109725000	-1.09753e+08	-7.06329e-05
BH01240	26905	2	1	-26905	168	1000000000	1.55385e+12	0.2	33600	5	37296000	-3.73229e+07	-2.40196e-05
BH15760	42896.4	2	1	-42896.4	9.66	1000000000	1.55385e+12	0.2	1932	5	3419640	-3.46254e+06	-2.22836e-06
BH06390	58628.1	2	1	-58628.1	429	1000000000	1.55385e+12	0.2	85800	5	207636000	-2.07695e+08	-0.000133665
BH11520	19144.8	2	1	-19144.8	5.96	1000000000	1.55385e+12	0.2	1192	5	941680	-960825	-6.18351e-07
BH06180	94990.3	2	1	-94990.3	106	1000000000	1.55385e+12	0.2	21200	5	83104000	-8.3199e+07	-5.35438e-05
BH00830	16233	2	1	-16233	5233	1000000000	1.55385e+12	0.2	1046600	5	701222000	-7.01238e+08	-0.000451291
BH15520	51719.1	2	1	-51719.1	146	1000000000	1.55385e+12	0.2	29200	5	62342000	-6.23937e+07	-4.01543e-05
BH01090	48705.7	2	1	-48705.7	42.7	1000000000	1.55385e+12	0.2	8540	5	17165400	-1.72141e+07	-1.10784e-05
BH07590	19266.9	2	1	-19266.9	156	1000000000	1.55385e+12	0.2	31200	5	24804000	-2.48233e+07	-1.59753e-05
BH03620	31396.2	2	1	-31396.2	25.4	1000000000	1.55385e+12	0.2	5080	5	6578600	-6.61e+06	-4.25395e-06
BH09620	16003.7	2	1	-16003.7	35.1	1000000000	1.55385e+12	0.2	7020	5	4633200	-4.6492e+06	-2.99205e-06
BH07010	11025.9	2	1	-11025.9	161	1000000000	1.55385e+12	0.2	32200	5	14651000	-1.4662e+07	-9.43593e-06
BH10220	107577	2	1	-107577	272	1000000000	1.55385e+12	0.2	54400	5	241536000	-2.41644e+08	-0.000155513
BH08530	28726.9	2	1	-28726.9	1.97	1000000000	1.55385e+12	0.2	394	5	466890	-495617	-3.18961e-07
BH08820	58780.5	2	1	-58780.5	52.4	1000000000	1.55385e+12	0.2	10480	5	25414000	-2.54728e+07	-1.63933e-05
BH11810	43629.2	2	1	-43629.2	12.2	1000000000	1.55385e+12	0.2	2440	5	4392000	-4.43563e+06	-2.85461e-06
BH12830	14901	2	1	-14901	496	1000000000	1.55385e+12	0.2	99200	5	61008000	-6.10229e+07	-3.92721e-05
BH14620	8971.76	2	1	-8971.76	3.26	1000000000	1.55385e+12	0.2	652	5	241240	-250212	-1.61027e-07
BH13350	43257.3	2	1	-43257.3	164	1000000000	1.55385e+12	0.2	32800	5	58548000	-5.85913e+07	-3.77071e-05
BH05070	16235.5	2	1	-16235.5	138	1000000000	1.55385e+12	0.2	27600	5	18492000	-1.85082e+07	-1.19112e-05
BH06310	33316.8	2	1	-33316.8	597	1000000000	1.55385e+12	0.2	119400	5	164175000	-1.64208e+08	-0.000105678
BH14000	28113.7	2	1	-28113.7	52.4	1000000000	1.55385e+12	0.2	10480	5	12156800	-1.21849e+07	-7.84176e-06
BH10990	52834.4	2	1	-52834.4	159	1000000000	1.55385e+12	0.2	31800	5	69324000	-6.93768e+07	-4.46483e-05
BH04680	24112.8	2	1	-24112.8	36.3	1000000000	1.55385e+12	0.2	7260	5	7223700	-7.24781e+06	-4.66442e-06
BH03120	13324.5	2	1	-13324.5	31.6	1000000000	1.55385e+12	0.2	6320	5	3476000	-3.48932e+06	-2.2456e-06
BH02500	50394.4	2	1	-50394.4	631	1000000000	1.55385e+12	0.2	126200	5	262496000	-2.62546e+08	-0.000168965
BH08310	21935	2	1	-21935	326	1000000000	1.55385e+12	0.2	65200	5	59006000	-5.90279e+07	-3.79882e-05
BH04870	24479.4	2	1	-24479.4	53.8	1000000000	1.55385e+12	0.2	10760	5	10867600	-1.08921e+07	-7.00974e-06
BH01540	52954.4	2	1	-52954.4	19.5	1000000000	1.55385e+12	0.2	3900	5	8521500	-8.57445e+06	-5.5182e-06
BH12890	41063.9	2	1	-41063.9	917	1000000000	1.55385e+12	0.2	183400	5	310863000	-3.10904e+08	-0.000200086
BH07280	14656.5	2	1	-14656.5	608	1000000000	1.55385e+12	0.2	121600	5	73568000	-7.35827e+07	-4.73551e-05
BH05490	156548	2	1	-156548	13.3	1000000000	1.55385e+12	0.2	2660	5	17183600	-1.73401e+07	-1.11595e-05
BH07710	43258.5	2	1	-43258.5	825	1000000000	1.55385e+12	0.2	165000	5	294525000	-2.94568e+08	-0.000189573
BH00260	13088.6	2	1	-13088.6	2814	1000000000	1.55385e+12	0.2	562800	5	303912000	-3.03925e+08	-0.000195595
BH07230	16480.8	2	1	-16480.8	9.23	1000000000	1.55385e+12	0.2	1846	5	1255280	-1.27176e+06	-8.18458e-07
BH10180	31627.6	2	1	-31627.6	59.2	1000000000	1.55385e+12	0.2	11840	5	15451200	-1.54828e+07	-9.96417e-06
BH04040	55012.2	2	1	-55012.2	715	1000000000	1.55385e+12	0.2	143000	5	324610000	-3.24665e+08	-0.000208942
BH12030	11142.6	2	1	-11142.6	87.4	1000000000	1.55385e+12	0.2	17480	5	8040800	-8.05194e+06	-5.18193e-06
BH06130	27867.2	2	1	-27867.2	281	1000000000	1.55385e+12	0.2	56200	5	64630000	-6.46579e+07	-4.16114e-05
BH08450	47024.7	2	1	-47024.7	135	1000000000	1.55385e+12	0.2	27000	5	52380000	-5.2427e+07	-3.37401e-05
BH02010	49793.2	2	1	-49793.2	197	1000000000	1.55385e+12	0.2	39400	5	80967000	-8.10168e+07	-5.21394e-05
BH14950	30176	2	1	-30176	131	1000000000	1.55385e+12	0.2	26200	5	32619000	-3.26492e+07	-2.10118e-05
BH08800	67730.9	2	1	-67730.9	287	1000000000	1.55385e+12	0.2	57400	5	160433000	-1.60501e+08	-0.000103292
BH05260	55466.4	2	1	-55466.4	227	1000000000	1.55385e+12	0.2	45400	5	103966000	-1.04021e+08	-6.69443e-05
BH06260	32967.8	2	1	-32967.8	61	1000000000	1.55385e+12	0.2	12200	5	16592000	-1.6625e+07	-1.06992e-05
BH01650	22663.3	2	1	-22663.3	4277	1000000000	1.55385e+12	0.2	855400	5	799799000	-7.99822e+08	-0.000514735
BH10410	14892.4	2	1	-14892.4	5095	1000000000	1.55385e+12	0.2	1019000	5	626685000	-6.267e+08	-0.000403321
BH07100	18547.7	2	1	-18547.7	9.8	1000000000	1.55385e+12	0.2	1960	5	1499400	-1.51795e+06	-9.76894e-07
BH11830	37671.6	2	1	-37671.6	924	1000000000	1.55385e+12	0.2	184800	5	287364000	-2.87402e+08	-0.000184961
BH10880	56595.3	2	1	-56595.3	455	1000000000	1.55385e+12	0.2	91000	5	212485000	-2.12542e+08	-0.000136784
BH11670	56336.4	2	1	-56336.4	36.8	1000000000	1.55385e+12	0.2	7360	5	17112000	-1.71683e+07	-1.10489e-05
BH02910	11142.2	2	1	-11142.2	812	1000000000	1.55385e+12	0.2	162400	5	74704000	-7.47151e+07	-4.80839e-05
BH10080	45181.5	2	1	-45181.5	108	1000000000	1.55385e+12	0.2	21600	5	40284000	-4.03292e+07	-2.59544e-05
BH16590	21696.2	2	1	-21696.2	509	1000000000	1.55385e+12	0.2	101800	5	91111000	-9.11327e+07	-5.86496e-05
BH01940	86885.6	2	1	-86885.6	462	1000000000	1.55385e+12	0.2	92400	5	331254000	-3.31341e+08	-0.000213239
BH01850	34419	2	1	-34419	44.6	1000000000	1.55385e+12	0.2	8920	5	12666400	-1.27008e+07	-8.17377e-06
BH00210	25822.1	2	1	-25822.1	5.03	1000000000	1.55385e+12	0.2	1006	5	1071390	-1.09721e+06	-7.06125e-07
BH14140	8846.42	2	1	-8846.42	1546	1000000000	1.55385e+12	0.2	309200	5	112858000	-1.12867e+08	-7.26369e-05
BH16170	51114.9	2	1	-51114.9	113	1000000000	1.55385e+12	0.2	22600	5	47686000	-4.77371e+07	-3.07218e-05
BH06700	16354.7	2	1	-16354.7	173	1000000000	1.55385e+12	0.2	34600	5	23355000	-2.33714e+07	-1.50409e-05
BH02450	52226.6	2	1	-52226.6	106	1000000000	1.55385e+12	0.2	21200	5	45686000	-4.57382e+07	-2.94354e-05
BH01980	16846.2	2	1	-16846.2	152	1000000000	1.55385e+12	0.2	30400	5	21128000	-2.11448e+07	-1.3608e-05
BH02970	12972.3	2	1	-12972.3	831	1000000000	1.55385e+12	0.2	166200	5	88917000	-8.893e+07	-5.7232e-05
BH12400	16230.2	2	1	-16230.2	127	1000000000	1.55385e+12	0.2	25400	5	17018000	-1.70342e+07	-1.09626e-05
BH08190	52336.3	2	1	-52336.3	164	1000000000	1.55385e+12	0.2	32800	5	70848000	-7.09003e+07	-4.56288e-05
BH05670	76354.6	2	1	-76354.6	1597	1000000000	1.55385e+12	0.2	319400	5	1006110000	-1.00619e+09	-0.000647544
BH08950	14790.5	2	1	-14790.5	316	1000000000	1.55385e+12	0.2	63200	5	38552000	-3.85668e+07	-2.48201e-05
BH15010	42151.3	2	1	-42151.3	138	1000000000	1.55385e+12	0.2	27600	5	48024000	-4.80662e+07	-3.09336e-05
BH07210	16353.5	2	1	-16353.5	317	1000000000	1.55385e+12	0.2	63400	5	42795000	-4.28114e+07	-2.75518e-05
BH13810	81053.8	2	1	-81053.8	109	1000000000	1.55385e+12	0.2	21800	5	72921000	-7.30021e+07	-4.69814e-05
BH14190	6183.65	2	1	-6183.65	39.3	1000000000	1.55385e+12	0.2	7860	5	2004300	-2.01048e+06	-1.29387e-06
BH01360	126627	2	1	-126627	201	1000000000	1.55385e+12	0.2	40200	5	210045000	-2.10172e+08	-0.000135259
BH02640	29319.6	2	1	-29319.6	103	1000000000	1.55385e+12	0.2	20600	5	24926000	-2.49553e+07	-1.60603e-05
BH15500	24601.9	2	1	-24601.9	1449	1000000000	1.55385e+12	0.2	289800	5	294147000	-2.94172e+08	-0.000189318
BH07580	18907.7	2	1	-18907.7	506	1000000000	1.55385e+12	0.2	101200	5	78936000	-7.89549e+07	-5.08124e-05
BH10280	15740.7	2	1	-15740.7	3290	1000000000	1.55385e+12	0.2	658000	5	427700000	-4.27716e+08	-0.000275262
BH14680	32702	2	1	-32702	8.03	1000000000	1.55385e+12	0.2	1606	5	2168100	-2200802	-1.41635e-06
BH16670	26192.8	2	1	-26192.8	31.5	1000000000	1.55385e+12	0.2	6300	5	6804000	-6.83019e+06	-4.39566e-06
BH09300	73653.7	2	1	-73653.7	2.86	1000000000	1.55385e+12	0.2	572	5	1738880	-1.81253e+06	-1.16648e-06
BH12560	48353.4	2	1	-48353.4	118	1000000000	1.55385e+12	0.2	23600	5	47082000	-4.71304e+07	-3.03313e-05
BH09240	26887.4	2	1	-26887.4	35.8	1000000000	1.55385e+12	0.2	7160	5	7947600	-7.97449e+06	-5.13208e-06
BH03080	20470.3	2	1	-20470.3	28.4	1000000000	1.55385e+12	0.2	5680	5	4799600	-4.82007e+06	-3.10202e-06
BH04790	55862.1	2	1	-55862.1	104	1000000000	1.55385e+12	0.2	20800	5	47944000	-4.79999e+07	-3.08909e-05
BH14350	32231.4	2	1	-32231.4	116	1000000000	1.55385e+12	0.2	23200	5	30856000	-3.08882e+07	-1.98785e-05
BH15180	16707.3	2	1	-16707.3	7864	1000000000	1.55385e+12	0.2	1572800	5	1085232000	-1.08525e+09	-0.000698426
BH12990	39243.2	2	1	-39243.2	76	1000000000	1.55385e+12	0.2	15200	5	24624000	-2.46632e+07	-1.58723e-05
BH13890	29668.9	2	1	-29668.9	1222	1000000000	1.55385e+12	0.2	244400	5	299390000	-2.9942e+08	-0.000192695
BH04080	57658.2	2	1	-57658.2	173	1000000000	1.55385e+12	0.2	34600	5	82348000	-8.24057e+07	-5.30332e-05
BH07600	19395.5	2	1	-19395.5	3569	1000000000	1.55385e+12	0.2	713800	5	571040000	-5.71059e+08	-0.000367513
BH13820	58866.1	2	1	-58866.1	60	1000000000	1.55385e+12	0.2	12000	5	29160000	-2.92189e+07	-1.88042e-05
BH02350	34896.2	2	1	-34896.2	52.9	1000000000	1.55385e+12	0.2	10580	5	15235200	-1.52701e+07	-9.82726e-06
BH01230	81537.5	2	1	-81537.5	1900	1000000000	1.55385e+12	0.2	380000	5	1278700000	-1.27878e+09	-0.000822976
BH02510	35383.2	2	1	-35383.2	229	1000000000	1.55385e+12	0.2	45800	5	66868000	-6.69034e+07	-4.30565e-05
BH07300	20116.8	2	1	-20116.8	9713	1000000000	1.55385e+12	0.2	1942600	5	1612358000	-1.61238e+09	-0.00103767
BH15790	15632.2	2	1	-15632.2	554	1000000000	1.55385e+12	0.2	110800	5	71466000	-7.14816e+07	-4.60029e-05
BH15450	200377	2	1	-200377	5.04	1000000000	1.55385e+12	0.2	1008	5	8336160	-8.53654e+06	-5.4938e-06
BH00590	16113.8	2	1	-16113.8	16.8	1000000000	1.55385e+12	0.2	3360	5	2234400	-2.25051e+06	-1.44835e-06
BH09010	8119.39	2	1	-8119.39	3.53	1000000000	1.55385e+12	0.2	706	5	236510	-244629	-1.57434e-07
BH13360	8358.18	2	1	-8358.18	31	1000000000	1.55385e+12	0.2	6200	5	2139000	-2.14736e+06	-1.38196e-06
BH08770	27503.4	2	1	-27503.4	439	1000000000	1.55385e+12	0.2	87800	5	99653000	-9.96805e+07	-6.41507e-05
BH05160	53658.9	2	1	-53658.9	115	1000000000	1.55385e+12	0.2	23000	5	50945000	-5.09987e+07	-3.28208e-05
BH13220	39131	2	1	-39131	222	1000000000	1.55385e+12	0.2	44400	5	71706000	-71745131	-4.61725e-05
BH04390	21810.9	2	1	-21810.9	257	1000000000	1.55385e+12	0.2	51400	5	46260000	-4.62818e+07	-2.97852e-05
BH05100	36470.3	2	1	-36470.3	116	1000000000	1.55385e+12	0.2	23200	5	34916000	-3.49525e+07	-2.24941e-05
BH09570	24724.3	2	1	-24724.3	175	1000000000	1.55385e+12	0.2	35000	5	35700000	-3.57247e+07	-2.29911e-05
BH13950	10784.2	2	1	-10784.2	337	1000000000	1.55385e+12	0.2	67400	5	29993000	-3.00038e+07	-1.93093e-05
BH03780	47003.8	2	1	-47003.8	426	1000000000	1.55385e+12	0.2	85200	5	165288000	-1.65335e+08	-0.000106403
BH10830	101532	2	1	-101532	742	1000000000	1.55385e+12	0.2	148400	5	621796000	-6.21898e+08	-0.00040023
BH00800	17334.9	2	1	-17334.9	665	1000000000	1.55385e+12	0.2	133000	5	95095000	-9.51123e+07	-6.12107e-05
BH00060	117417	2	1	-117417	183	1000000000	1.55385e+12	0.2	36600	5	177327000	-1.77444e+08	-0.000114197
BH14720	13209.8	2	1	-13209.8	590	1000000000	1.55385e+12	0.2	118000	5	64310000	-6.43232e+07	-4.1396e-05
BH04480	56463	2	1	-56463	127	1000000000	1.55385e+12	0.2	25400	5	59182000	-5.92385e+07	-3.81237e-05
BH16430	19638.8	2	1	-19638.8	13	1000000000	1.55385e+12	0.2	2600	5	2106000	-2.12564e+06	-1.36798e-06
BH01110	26186.6	2	1	-26186.6	8.55	1000000000	1.55385e+12	0.2	1710	5	1846800	-1.87299e+06	-1.20538e-06
BH12360	35857.5	2	1	-35857.5	110	1000000000	1.55385e+12	0.2	22000	5	32560000	-3.25959e+07	-2.09775e-05
BH07640	13207.8	2	1	-13207.8	1224	1000000000	1.55385e+12	0.2	244800	5	133416000	-1.33429e+08	-8.58701e-05
BH03420	11272.9	2	1	-11272.9	5.18	1000000000	1.55385e+12	0.2	1036	5	481740	-493013	-3.17285e-07
BH16660	32233.4	2	1	-32233.4	251	1000000000	1.55385e+12	0.2	50200	5	66766000	-6.67982e+07	-4.29889e-05
BH12060	25810.6	2	1	-25810.6	114	1000000000	1.55385e+12	0.2	22800	5	24282000	-2.43078e+07	-1.56436e-05
BH04250	56938.5	2	1	-56938.5	14.1	1000000000	1.55385e+12	0.2	2820	5	6627000	-6.68394e+06	-4.30153e-06
BH13500	13447.8	2	1	-13447.8	456	1000000000	1.55385e+12	0.2	91200	5	50616000	-5.06294e+07	-3.25832e-05
BH12550	29566.2	2	1	-29566.2	22.5	1000000000	1.55385e+12	0.2	4500	5	5490000	-5.51957e+06	-3.55219e-06
BH00860	36717.3	2	1	-36717.3	96.5	1000000000	1.55385e+12	0.2	19300	5	29239500	-2.92762e+07	-1.88411e-05
BH06360	29089.4	2	1	-29089.4	218	1000000000	1.55385e+12	0.2	43600	5	52320000	-5.23491e+07	-3.36899e-05
BH13020	100305	2	1	-100305	1298	1000000000	1.55385e+12	0.2	259600	5	1074744000	-1.07484e+09	-0.00069173
BH04010	10422.1	2	1	-10422.1	3088	1000000000	1.55385e+12	0.2	617600	5	265568000	-2.65578e+08	-0.000170916
BH01410	101160	2	1	-101160	173	1000000000	1.55385e+12	0.2	34600	5	144455000	-1.44556e+08	-9.3031e-05
BH16330	30050.7	2	1	-30050.7	189	1000000000	1.55385e+12	0.2	37800	5	46872000	-4.69021e+07	-3.01844e-05
BH02560	33924.6	2	1	-33924.6	49298	1000000000	1.55385e+12	0.2	9859600	5	13803440000	-1.38035e+10	-0.0088834
BH11240	45904.4	2	1	-45904.4	155	1000000000	1.55385e+12	0.2	31000	5	58745000	-5.87909e+07	-3.78356e-05
BH01010	92789.1	2	1	-92789.1	286	1000000000	1.55385e+12	0.2	57200	5	219076000	-2.19169e+08	-0.000141049
BH05550	80221.1	2	1	-80221.1	63	1000000000	1.55385e+12	0.2	12600	5	41706000	-4.17862e+07	-2.68921e-05
BH08860	25086.4	2	1	-25086.4	513	1000000000	1.55385e+12	0.2	102600	5	106191000	-1.06216e+08	-6.83567e-05
BH01930	16114.3	2	1	-16114.3	296	1000000000	1.55385e+12	0.2	59200	5	39368000	-3.93841e+07	-2.53461e-05
BH07810	19622	2	1	-19622	6559	1000000000	1.55385e+12	0.2	1311800	5	1062558000	-1.06258e+09	-0.000683835
BH08710	49699.8	2	1	-49699.8	99.6	1000000000	1.55385e+12	0.2	19920	5	40836000	-4.08857e+07	-2.63125e-05
BH14060	74847.6	2	1	-74847.6	127	1000000000	1.55385e+12	0.2	25400	5	78486000	-7.85608e+07	-5.05588e-05
BH11100	35144	2	1	-35144	167	1000000000	1.55385e+12	0.2	33400	5	48430000	-4.84651e+07	-3.11904e-05
BH03150	126885	2	1	-126885	1.11	1000000000	1.55385e+12	0.2	222	5	1163280	-1.29016e+06	-8.30302e-07
BH02950	26764.9	2	1	-26764.9	1.59	1000000000	1.55385e+12	0.2	318	5	351390	-378155	-2.43366e-07
BH15740	32590.2	2	1	-32590.2	21.3	1000000000	1.55385e+12	0.2	4260	5	5729700	-5.76229e+06	-3.70839e-06
BH16140	27632.5	2	1	-27632.5	18.7	1000000000	1.55385e+12	0.2	3740	5	4263600	-4.29123e+06	-2.76168e-06
BH00730	34896.2	2	1	-34896.2	13	1000000000	1.55385e+12	0.2	2600	5	3744000	-3.7789e+06	-2.43196e-06
BH15470	49548.6	2	1	-49548.6	602	1000000000	1.55385e+12	0.2	120400	5	246218000	-2.46268e+08	-0.000158489
BH04710	27019.7	2	1	-27019.7	90.2	1000000000	1.55385e+12	0.2	18040	5	20114600	-2.01416e+07	-1.29624e-05
BH05300	39634	2	1	-39634	115	1000000000	1.55385e+12	0.2	23000	5	37605000	-37644634	-2.42267e-05
BH00250	63725.1	2	1	-63725.1	80.9	1000000000	1.55385e+12	0.2	16180	5	42553400	-4.26171e+07	-2.74268e-05
BH03830	57784.3	2	1	-57784.3	426	1000000000	1.55385e+12	0.2	85200	5	203202000	-2.0326e+08	-0.00013081
BH13320	27023.4	2	1	-27023.4	147	1000000000	1.55385e+12	0.2	29400	5	32781000	-3.2808e+07	-2.1114e-05
BH02280	27622.6	2	1	-27622.6	168	1000000000	1.55385e+12	0.2	33600	5	38304000	-3.83316e+07	-2.46688e-05
BH08180	25702.5	2	1	-25702.5	233	1000000000	1.55385e+12	0.2	46600	5	49396000	-4.94217e+07	-3.1806e-05
BH07620	43254	2	1	-43254	509	1000000000	1.55385e+12	0.2	101800	5	181713000	-1.81756e+08	-0.000116972
BH05530	17083.8	2	1	-17083.8	2131	1000000000	1.55385e+12	0.2	426200	5	300471000	-3.00488e+08	-0.000193383
BH08690	39133	2	1	-39133	132	1000000000	1.55385e+12	0.2	26400	5	42636000	-4.26751e+07	-2.74641e-05
BH04560	26540.9	2	1	-26540.9	888	1000000000	1.55385e+12	0.2	177600	5	194472000	-1.94499e+08	-0.000125172
BH04170	68467.4	2	1	-68467.4	257	1000000000	1.55385e+12	0.2	51400	5	145205000	-1.45273e+08	-9.34926e-05
BH05440	44356.6	2	1	-44356.6	81.6	1000000000	1.55385e+12	0.2	16320	5	29865600	-2.991e+07	-1.92489e-05
BH15880	40101.3	2	1	-40101.3	563	1000000000	1.55385e+12	0.2	112600	5	186353000	-1.86393e+08	-0.000119956
BH08600	16233.4	2	1	-16233.4	157	1000000000	1.55385e+12	0.2	31400	5	21038000	-2.10542e+07	-1.35497e-05
BH07470	93900.3	2	1	-93900.3	510	1000000000	1.55385e+12	0.2	102000	5	395250000	-3.95344e+08	-0.000254429
BH02240	19273.1	2	1	-19273.1	117	1000000000	1.55385e+12	0.2	23400	5	18603000	-1.86223e+07	-1.19846e-05
BH09640	100123	2	1	-100123	149	1000000000	1.55385e+12	0.2	29800	5	123074000	-1.23174e+08	-7.92703e-05
BH14450	28946	2	1	-28946	65	1000000000	1.55385e+12	0.2	13000	5	15535000	-1.55639e+07	-1.00164e-05
BH10370	16113.4	2	1	-16113.4	3474	1000000000	1.55385e+12	0.2	694800	5	462042000	-4.62058e+08	-0.000297363
BH11700	19141.6	2	1	-19141.6	810	1000000000	1.55385e+12	0.2	162000	5	127980000	-1.27999e+08	-8.23755e-05
BH10950	38280.3	2	1	-38280.3	1368	1000000000	1.55385e+12	0.2	273600	5	432288000	-4.32326e+08	-0.000278229
BH02110	10904.6	2	1	-10904.6	4605	1000000000	1.55385e+12	0.2	921000	5	414450000	-4.14461e+08	-0.000266732
BH03270	43385.1	2	1	-43385.1	250	1000000000	1.55385e+12	0.2	50000	5	89500000	-8.95434e+07	-5.76268e-05
BH03980	54773.8	2	1	-54773.8	376	1000000000	1.55385e+12	0.2	75200	5	169952000	-1.70007e+08	-0.00010941
BH02530	25082.7	2	1	-25082.7	373	1000000000	1.55385e+12	0.2	74600	5	77211000	-7.72361e+07	-4.97063e-05
BH04180	43260.1	2	1	-43260.1	109	1000000000	1.55385e+12	0.2	21800	5	38913000	-3.89563e+07	-2.50708e-05
BH11200	37672.8	2	1	-37672.8	38.8	1000000000	1.55385e+12	0.2	7760	5	12066800	-1.21045e+07	-7.78999e-06
BH08540	52233.5	2	1	-52233.5	87.7	1000000000	1.55385e+12	0.2	17540	5	37798700	-3.78509e+07	-2.43594e-05
BH07960	16349.8	2	1	-16349.8	35.9	1000000000	1.55385e+12	0.2	7180	5	4846500	-4.86285e+06	-3.12955e-06
BH01690	21453.7	2	1	-21453.7	1142	1000000000	1.55385e+12	0.2	228400	5	202134000	-2.02155e+08	-0.0001301
BH11860	23511.9	2	1	-23511.9	66.2	1000000000	1.55385e+12	0.2	13240	5	12842800	-1.28663e+07	-8.28028e-06
BH05080	32838.4	2	1	-32838.4	1267	1000000000	1.55385e+12	0.2	253400	5	343357000	-3.4339e+08	-0.000220993
BH09710	30899.8	2	1	-30899.8	937	1000000000	1.55385e+12	0.2	187400	5	238935000	-2.38966e+08	-0.00015379
BH09680	27262.2	2	1	-27262.2	94.8	1000000000	1.55385e+12	0.2	18960	5	21330000	-2.13573e+07	-1.37447e-05
BH15990	54258.5	2	1	-54258.5	72.5	1000000000	1.55385e+12	0.2	14500	5	32480000	-3.25343e+07	-2.09378e-05
BH13400	64564.8	2	1	-64564.8	132	1000000000	1.55385e+12	0.2	26400	5	70356000	-7.04206e+07	-4.532e-05
BH00770	47861.9	2	1	-47861.9	195	1000000000	1.55385e+12	0.2	39000	5	77025000	-7.70729e+07	-4.96012e-05
BH05200	76107.2	2	1	-76107.2	296	1000000000	1.55385e+12	0.2	59200	5	185888000	-1.85964e+08	-0.00011968
BH07020	11753.7	2	1	-11753.7	1641	1000000000	1.55385e+12	0.2	328200	5	159177000	-1.59189e+08	-0.000102448
BH02460	30648.3	2	1	-30648.3	828	1000000000	1.55385e+12	0.2	165600	5	209484000	-2.09515e+08	-0.000134836
BH10000	11153.7	2	1	-11153.7	426	1000000000	1.55385e+12	0.2	85200	5	39192000	-3.92032e+07	-2.52297e-05
BH02430	42285.7	2	1	-42285.7	405	1000000000	1.55385e+12	0.2	81000	5	141345000	-1.41387e+08	-9.09916e-05
BH03850	53073.2	2	1	-53073.2	68	1000000000	1.55385e+12	0.2	13600	5	29784000	-2.98371e+07	-1.9202e-05
BH04210	36711.5	2	1	-36711.5	27.3	1000000000	1.55385e+12	0.2	5460	5	8271900	-8.30861e+06	-5.34711e-06
BH01740	50767.2	2	1	-50767.2	295	1000000000	1.55385e+12	0.2	59000	5	123605000	-1.23656e+08	-7.95802e-05
BH02470	29206.5	2	1	-29206.5	334	1000000000	1.55385e+12	0.2	66800	5	80494000	-8.05232e+07	-5.18217e-05
BH10060	57679.9	2	1	-57679.9	50	1000000000	1.55385e+12	0.2	10000	5	23800000	-2.38577e+07	-1.53539e-05
BH04260	21206.3	2	1	-21206.3	6.9	1000000000	1.55385e+12	0.2	1380	5	1207500	-1.22871e+06	-7.9075e-07
BH04230	27129.9	2	1	-27129.9	53.8	1000000000	1.55385e+12	0.2	10760	5	12051200	-1.20783e+07	-7.77316e-06
BH06960	19375.8	2	1	-19375.8	2.77	1000000000	1.55385e+12	0.2	554	5	443200	-462576	-2.97697e-07
BH15410	79107.4	2	1	-79107.4	235	1000000000	1.55385e+12	0.2	47000	5	153455000	-1.53534e+08	-9.88088e-05
BH08650	46656.9	2	1	-46656.9	112	1000000000	1.55385e+12	0.2	22400	5	43120000	-4.31667e+07	-2.77804e-05
BH05510	106016	2	1	-106016	88	1000000000	1.55385e+12	0.2	17600	5	77000000	-7.7106e+07	-4.96226e-05
BH05340	38153.3	2	1	-38153.3	294	1000000000	1.55385e+12	0.2	58800	5	92610000	-9.26482e+07	-5.96249e-05
BH08320	31254.1	2	1	-31254.1	354	1000000000	1.55385e+12	0.2	70800	5	91332000	-9.13633e+07	-5.8798e-05
BH11710	12966.5	2	1	-12966.5	110	1000000000	1.55385e+12	0.2	22000	5	11770000	-1.1783e+07	-7.58308e-06
BH06720	16353.5	2	1	-16353.5	403	1000000000	1.55385e+12	0.2	80600	5	54405000	-5.44214e+07	-3.50236e-05
BH16310	42895.2	2	1	-42895.2	83.9	1000000000	1.55385e+12	0.2	16780	5	29700600	-2.97435e+07	-1.91418e-05
BH11080	25440.7	2	1	-25440.7	17.5	1000000000	1.55385e+12	0.2	3500	5	3675000	-3.70044e+06	-2.38147e-06
BH16070	42652.7	2	1	-42652.7	103	1000000000	1.55385e+12	0.2	20600	5	36256000	-3.62987e+07	-2.33605e-05
BH12500	48829.4	2	1	-48829.4	11309	1000000000	1.55385e+12	0.2	2261800	5	4557527000	-4.55758e+09	-0.00293309
BH05060	24359.4	2	1	-24359.4	34.9	1000000000	1.55385e+12	0.2	6980	5	7014900	-7.03926e+06	-4.5302e-06
BH15340	62006.8	2	1	-62006.8	4608	1000000000	1.55385e+12	0.2	921600	5	2359296000	-2.35936e+09	-0.00151839
BH08380	32849.9	2	1	-32849.9	55	1000000000	1.55385e+12	0.2	11000	5	14905000	-1.49378e+07	-9.61344e-06
BH03600	14063	2	1	-14063	7.59	1000000000	1.55385e+12	0.2	1518	5	880440	-894503	-5.75669e-07
BH00040	23763.4	2	1	-23763.4	198	1000000000	1.55385e+12	0.2	39600	5	38808000	-3.88318e+07	-2.49907e-05
BH10920	72685.4	2	1	-72685.4	112	1000000000	1.55385e+12	0.2	22400	5	67200000	-6.72727e+07	-4.32942e-05
BH03630	18309.3	2	1	-18309.3	164	1000000000	1.55385e+12	0.2	32800	5	24764000	-2.47823e+07	-1.5949e-05
BH10590	30421.8	2	1	-30421.8	536	1000000000	1.55385e+12	0.2	107200	5	134536000	-1.34566e+08	-8.66019e-05
BH14030	7871.58	2	1	-7871.58	20.4	1000000000	1.55385e+12	0.2	4080	5	1326000	-1.33387e+06	-8.5843e-07
BH00980	74247.6	2	1	-74247.6	202	1000000000	1.55385e+12	0.2	40400	5	123826000	-1.239e+08	-7.97376e-05
BH01430	11396.1	2	1	-11396.1	116	1000000000	1.55385e+12	0.2	23200	5	10904000	-1.09154e+07	-7.02474e-06
BH08200	39010.6	2	1	-39010.6	176	1000000000	1.55385e+12	0.2	35200	5	56672000	-5.6711e+07	-3.64971e-05
BH05980	29938.1	2	1	-29938.1	65.2	1000000000	1.55385e+12	0.2	13040	5	16104400	-1.61343e+07	-1.03835e-05
BH12160	37677.3	2	1	-37677.3	295	1000000000	1.55385e+12	0.2	59000	5	91745000	-9.17827e+07	-5.90679e-05
BH01280	49295.5	2	1	-49295.5	801	1000000000	1.55385e+12	0.2	160200	5	326007000	-3.26056e+08	-0.000209838
BH11290	58639.6	2	1	-58639.6	884	1000000000	1.55385e+12	0.2	176800	5	427856000	-4.27915e+08	-0.00027539
BH05820	43612.8	2	1	-43612.8	132	1000000000	1.55385e+12	0.2	26400	5	47520000	-4.75636e+07	-3.06102e-05
BH15360	89226.4	2	1	-89226.4	35	1000000000	1.55385e+12	0.2	7000	5	25795000	-2.58842e+07	-1.66581e-05
BH08720	106764	2	1	-106764	507	1000000000	1.55385e+12	0.2	101400	5	446667000	-4.46774e+08	-0.000287527
BH15720	5937.48	2	1	-5937.48	34.1	1000000000	1.55385e+12	0.2	6820	5	1670900	-1.67684e+06	-1.07915e-06
BH11770	20230.7	2	1	-20230.7	18.2	1000000000	1.55385e+12	0.2	3640	5	3039400	-3.05963e+06	-1.96906e-06
BH05150	34665.6	2	1	-34665.6	54.5	1000000000	1.55385e+12	0.2	10900	5	15587000	-1.56217e+07	-1.00535e-05
BH10300	23384.1	2	1	-23384.1	748	1000000000	1.55385e+12	0.2	149600	5	144364000	-1.44387e+08	-9.29223e-05
BH02600	18045.1	2	1	-18045.1	10.6	1000000000	1.55385e+12	0.2	2120	5	1579400	-1.59745e+06	-1.02806e-06
BH07460	11519.4	2	1	-11519.4	160	1000000000	1.55385e+12	0.2	32000	5	15200000	-1.52115e+07	-9.78957e-06
BH09770	50417	2	1	-50417	25	1000000000	1.55385e+12	0.2	5000	5	10400000	-1.04504e+07	-6.7255e-06
BH04720	57084	2	1	-57084	89	1000000000	1.55385e+12	0.2	17800	5	41919000	-4.19761e+07	-2.70142e-05
BH01580	50034	2	1	-50034	206	1000000000	1.55385e+12	0.2	41200	5	85078000	-8.5128e+07	-5.47852e-05
BH00850	97507.2	2	1	-97507.2	152	1000000000	1.55385e+12	0.2	30400	5	122360000	-1.22458e+08	-7.88091e-05
BH09860	85169.8	2	1	-85169.8	105	1000000000	1.55385e+12	0.2	21000	5	73815000	-7.39002e+07	-4.75594e-05
BH11870	30282.5	2	1	-30282.5	1015	1000000000	1.55385e+12	0.2	203000	5	253750000	-2.5378e+08	-0.000163324
BH07570	25088.1	2	1	-25088.1	134	1000000000	1.55385e+12	0.2	26800	5	27738000	-2.77631e+07	-1.78673e-05
BH15330	36815.1	2	1	-36815.1	2032	1000000000	1.55385e+12	0.2	406400	5	617728000	-6.17765e+08	-0.00039757
BH03860	16725.4	2	1	-16725.4	1333	1000000000	1.55385e+12	0.2	266600	5	183954000	-1.83971e+08	-0.000118397
BH09350	17081.3	2	1	-17081.3	296	1000000000	1.55385e+12	0.2	59200	5	41736000	-4.17531e+07	-2.68707e-05
BH04570	108046	2	1	-108046	450	1000000000	1.55385e+12	0.2	90000	5	401400000	-4.01508e+08	-0.000258396
BH05210	28228.4	2	1	-28228.4	1369	1000000000	1.55385e+12	0.2	273800	5	318977000	-3.19005e+08	-0.0002053
BH00480	71382.9	2	1	-71382.9	281	1000000000	1.55385e+12	0.2	56200	5	165509000	-1.6558e+08	-0.000106561
BH08100	40699.7	2	1	-40699.7	172	1000000000	1.55385e+12	0.2	34400	5	57792000	-5.78327e+07	-3.7219e-05
BH02250	44464.7	2	1	-44464.7	217	1000000000	1.55385e+12	0.2	43400	5	79639000	-7.96835e+07	-5.12813e-05
BH15230	13691.5	2	1	-13691.5	131	1000000000	1.55385e+12	0.2	26200	5	14803000	-1.48167e+07	-9.53547e-06
BH16360	25570.2	2	1	-25570.2	61.6	1000000000	1.55385e+12	0.2	12320	5	12997600	-1.30232e+07	-8.38123e-06
BH06270	46407	2	1	-46407	387	1000000000	1.55385e+12	0.2	77400	5	148221000	-1.48267e+08	-9.54194e-05
BH04120	9327.28	2	1	-9327.28	1872	1000000000	1.55385e+12	0.2	374400	5	144144000	-1.44153e+08	-9.27717e-05
BH01550	30042.1	2	1	-30042.1	15.7	1000000000	1.55385e+12	0.2	3140	5	3893600	-3.92364e+06	-2.52511e-06
BH11690	42758.8	2	1	-42758.8	168	1000000000	1.55385e+12	0.2	33600	5	59304000	-5.93468e+07	-3.81934e-05
BH11990	36464.1	2	1	-36464.1	346	1000000000	1.55385e+12	0.2	69200	5	104146000	-1.04182e+08	-6.70479e-05
BH04980	31986.4	2	1	-31986.4	24.8	1000000000	1.55385e+12	0.2	4960	5	6547200	-6.57919e+06	-4.23412e-06
BH02750	57704.9	2	1	-57704.9	22.3	1000000000	1.55385e+12	0.2	4460	5	10614800	-1.06725e+07	-6.86843e-06
BH02090	41684.8	2	1	-41684.8	6.72	1000000000	1.55385e+12	0.2	1344	5	2311680	-2.35336e+06	-1.51454e-06
BH16270	23014.3	2	1	-23014.3	104	1000000000	1.55385e+12	0.2	20800	5	19760000	-1.9783e+07	-1.27316e-05
BH14580	24232.4	2	1	-24232.4	1.34	1000000000	1.55385e+12	0.2	268	5	268000	-292232	-1.8807e-07
BH08490	31273.8	2	1	-31273.8	205	1000000000	1.55385e+12	0.2	41000	5	52890000	-5.29213e+07	-3.40582e-05
BH01300	20360.5	2	1	-20360.5	80.7	1000000000	1.55385e+12	0.2	16140	5	13557600	-1.3578e+07	-8.73827e-06
BH09420	18547.3	2	1	-18547.3	9.8	1000000000	1.55385e+12	0.2	1960	5	1499400	-1.51795e+06	-9.76894e-07
BH12270	37195.7	2	1	-37195.7	2.59	1000000000	1.55385e+12	0.2	518	5	795130	-832326	-5.35654e-07
BH11570	10176.4	2	1	-10176.4	51.5	1000000000	1.55385e+12	0.2	10300	5	4326000	-4.33618e+06	-2.7906e-06
BH01220	39253.5	2	1	-39253.5	1033	1000000000	1.55385e+12	0.2	206600	5	334692000	-3.34731e+08	-0.000215421
BH13470	43246.6	2	1	-43246.6	278	1000000000	1.55385e+12	0.2	55600	5	99246000	-9.92892e+07	-6.38989e-05
BH13120	174727	2	1	-174727	235	1000000000	1.55385e+12	0.2	47000	5	338870000	-3.39045e+08	-0.000218197
BH12020	49658	2	1	-49658	66.5	1000000000	1.55385e+12	0.2	13300	5	27265000	-2.73147e+07	-1.75787e-05
BH10250	56225.8	2	1	-56225.8	1210	1000000000	1.55385e+12	0.2	242000	5	561440000	-5.61496e+08	-0.000361358
BH14780	30260.8	2	1	-30260.8	313	1000000000	1.55385e+12	0.2	62600	5	78250000	-7.82803e+07	-5.03783e-05
BH13570	65768.5	2	1	-65768.5	26.1	1000000000	1.55385e+12	0.2	5220	5	14172300	-1.42381e+07	-9.16309e-06
BH08880	42409.8	2	1	-42409.8	125	1000000000	1.55385e+12	0.2	25000	5	43750000	-4.37924e+07	-2.81832e-05
BH01390	19264	2	1	-19264	6534	1000000000	1.55385e+12	0.2	1306800	5	1038906000	-1.03893e+09	-0.000668614
BH04900	38407.7	2	1	-38407.7	47.8	1000000000	1.55385e+12	0.2	9560	5	15152600	-1.5191e+07	-9.77637e-06
BH01570	46029.4	2	1	-46029.4	242	1000000000	1.55385e+12	0.2	48400	5	91960000	-9.2006e+07	-5.92116e-05
BH09480	11395.3	2	1	-11395.3	58.7	1000000000	1.55385e+12	0.2	11740	5	5517800	-5.5292e+06	-3.55838e-06
BH10290	14892.4	2	1	-14892.4	4400	1000000000	1.55385e+12	0.2	880000	5	541200000	-5.41215e+08	-0.000348306
BH15780	74465.8	2	1	-74465.8	1988	1000000000	1.55385e+12	0.2	397600	5	1222620000	-1.22269e+09	-0.000786881
BH04600	16598	2	1	-16598	202	1000000000	1.55385e+12	0.2	40400	5	27674000	-2.76906e+07	-1.78206e-05
BH01840	42293.5	2	1	-42293.5	538	1000000000	1.55385e+12	0.2	107600	5	187762000	-1.87804e+08	-0.000120864
BH12140	31632.6	2	1	-31632.6	1353	1000000000	1.55385e+12	0.2	270600	5	353133000	-3.53165e+08	-0.000227284
BH04690	86870	2	1	-86870	7.04	1000000000	1.55385e+12	0.2	1408	5	5047680	-5.13455e+06	-3.3044e-06
BH15220	67234.1	2	1	-67234.1	219	1000000000	1.55385e+12	0.2	43800	5	121545000	-1.21612e+08	-7.82651e-05
BH07190	16716.4	2	1	-16716.4	402	1000000000	1.55385e+12	0.2	80400	5	55476000	-5.54927e+07	-3.5713e-05
BH02190	28357	2	1	-28357	63.4	1000000000	1.55385e+12	0.2	12680	5	14835600	-1.4864e+07	-9.56589e-06
BH04810	33330.3	2	1	-33330.3	22083	1000000000	1.55385e+12	0.2	4416600	5	6072825000	-6.07286e+09	-0.00390827
BH13420	56318.4	2	1	-56318.4	106	1000000000	1.55385e+12	0.2	21200	5	49290000	-4.93463e+07	-3.17574e-05
BH15090	81012	2	1	-81012	540	1000000000	1.55385e+12	0.2	108000	5	361260000	-3.61341e+08	-0.000232546
BH13850	32222	2	1	-32222	211	1000000000	1.55385e+12	0.2	42200	5	56126000	-5.61582e+07	-3.61413e-05
BH00810	29924.5	2	1	-29924.5	2.31	1000000000	1.55385e+12	0.2	462	5	570570	-600495	-3.86456e-07
BH00240	67117.4	2	1	-67117.4	468	1000000000	1.55385e+12	0.2	93600	5	259272000	-2.59339e+08	-0.000166901
BH10210	72220.1	2	1	-72220.1	1.23	1000000000	1.55385e+12	0.2	246	5	733080	-805300	-5.18261e-07
BH03560	11751.3	2	1	-11751.3	91.7	1000000000	1.55385e+12	0.2	18340	5	8894900	-8.90665e+06	-5.73199e-06
BH05190	27277.8	2	1	-27277.8	53.3	1000000000	1.55385e+12	0.2	10660	5	11992500	-1.20198e+07	-7.73548e-06
BH14460	7996.1	2	1	-7996.1	88.4	1000000000	1.55385e+12	0.2	17680	5	5834400	-5.8424e+06	-3.75995e-06
BH10150	13698.1	2	1	-13698.1	465	1000000000	1.55385e+12	0.2	93000	5	52545000	-5.25587e+07	-3.38248e-05
BH03070	11505.5	2	1	-11505.5	30	1000000000	1.55385e+12	0.2	6000	5	2850000	-2.86151e+06	-1.84156e-06
BH04240	38883.6	2	1	-38883.6	155	1000000000	1.55385e+12	0.2	31000	5	49755000	-4.97939e+07	-3.20455e-05
BH12100	38646.4	2	1	-38646.4	199	1000000000	1.55385e+12	0.2	39800	5	63481000	-6.35196e+07	-4.08789e-05
BH04770	61073	2	1	-61073	7663	1000000000	1.55385e+12	0.2	1532600	5	3862152000	-3.86221e+09	-0.00248558
BH00900	15513.4	2	1	-15513.4	42.1	1000000000	1.55385e+12	0.2	8420	5	5388800	-5.40431e+06	-3.47801e-06
BH15020	23266.2	2	1	-23266.2	295	1000000000	1.55385e+12	0.2	59000	5	56640000	-5.66633e+07	-3.64664e-05
BH08210	72583.4	2	1	-72583.4	157	1000000000	1.55385e+12	0.2	31400	5	94043000	-9.41156e+07	-6.05693e-05
BH09290	89631.9	2	1	-89631.9	1.54	1000000000	1.55385e+12	0.2	308	5	1139600	-1.22923e+06	-7.91088e-07
BH03920	30652.8	2	1	-30652.8	104	1000000000	1.55385e+12	0.2	20800	5	26312000	-2.63427e+07	-1.69531e-05
BH02310	13208.2	2	1	-13208.2	596	1000000000	1.55385e+12	0.2	119200	5	64964000	-6.49772e+07	-4.18169e-05
BH06460	55746.6	2	1	-55746.6	159	1000000000	1.55385e+12	0.2	31800	5	73140000	-7.31957e+07	-4.71061e-05
BH16640	30781.8	2	1	-30781.8	15.7	1000000000	1.55385e+12	0.2	3140	5	3987800	-4.01858e+06	-2.58621e-06
BH02030	34895.4	2	1	-34895.4	51.5	1000000000	1.55385e+12	0.2	10300	5	14832000	-1.48669e+07	-9.56778e-06
BH00910	52704.6	2	1	-52704.6	53.6	1000000000	1.55385e+12	0.2	10720	5	23316000	-2.33687e+07	-1.50392e-05
BH06550	320008	2	1	-320008	156	1000000000	1.55385e+12	0.2	31200	5	412152000	-4.12472e+08	-0.000265452
BH03800	54772.6	2	1	-54772.6	100	1000000000	1.55385e+12	0.2	20000	5	45200000	-4.52548e+07	-2.91243e-05
BH10320	18777.8	2	1	-18777.8	8260	1000000000	1.55385e+12	0.2	1652000	5	1280300000	-1.28032e+09	-0.000823965
BH10470	11263.8	2	1	-11263.8	3815	1000000000	1.55385e+12	0.2	763000	5	354795000	-3.54806e+08	-0.00022834
BH05330	23756.9	2	1	-23756.9	14.1	1000000000	1.55385e+12	0.2	2820	5	2763600	-2.78736e+06	-1.79384e-06
BH00340	37193.6	2	1	-37193.6	1335	1000000000	1.55385e+12	0.2	267000	5	409845000	-4.09882e+08	-0.000263785
BH06440	55731.5	2	1	-55731.5	95.7	1000000000	1.55385e+12	0.2	19140	5	44022000	-4.40777e+07	-2.83668e-05
BH03730	31497.8	2	1	-31497.8	14	1000000000	1.55385e+12	0.2	2800	5	3640000	-3.6715e+06	-2.36284e-06
BH05050	23379.2	2	1	-23379.2	449	1000000000	1.55385e+12	0.2	89800	5	86657000	-8.66804e+07	-5.57843e-05
BH11820	31145.1	2	1	-31145.1	35.9	1000000000	1.55385e+12	0.2	7180	5	9226300	-9.25745e+06	-5.95775e-06
BH08810	32729.5	2	1	-32729.5	39.7	1000000000	1.55385e+12	0.2	7940	5	10719000	-1.07517e+07	-6.91941e-06
BH10550	19014.6	2	1	-19014.6	5707	1000000000	1.55385e+12	0.2	1141400	5	895999000	-8.96018e+08	-0.000576644
BH07170	25077.4	2	1	-25077.4	162	1000000000	1.55385e+12	0.2	32400	5	33534000	-3.35591e+07	-2.15974e-05
BH13090	40603.1	2	1	-40603.1	262	1000000000	1.55385e+12	0.2	52400	5	87770000	-8.78106e+07	-5.65116e-05
BH01350	46168.7	2	1	-46168.7	327	1000000000	1.55385e+12	0.2	65400	5	124587000	-1.24633e+08	-8.02093e-05
BH02660	53434.5	2	1	-53434.5	223	1000000000	1.55385e+12	0.2	44600	5	98343000	-9.83964e+07	-6.33243e-05
BH09560	43859	2	1	-43859	364	1000000000	1.55385e+12	0.2	72800	5	131768000	-1.31812e+08	-8.48292e-05
BH14070	48797.4	2	1	-48797.4	7.65	1000000000	1.55385e+12	0.2	1530	5	3082950	-3.13175e+06	-2.01548e-06
BH10520	12470.1	2	1	-12470.1	3075	1000000000	1.55385e+12	0.2	615000	5	316725000	-3.16737e+08	-0.00020384
BH02020	16725	2	1	-16725	217	1000000000	1.55385e+12	0.2	43400	5	29946000	-2.99627e+07	-1.92829e-05
BH12420	26166.9	2	1	-26166.9	89.6	1000000000	1.55385e+12	0.2	17920	5	19353600	-1.93798e+07	-1.24721e-05
BH10170	22067.3	2	1	-22067.3	230	1000000000	1.55385e+12	0.2	46000	5	41860000	-4.18821e+07	-2.69537e-05
BH00820	8238.58	2	1	-8238.58	2682	1000000000	1.55385e+12	0.2	536400	5	182376000	-1.82384e+08	-0.000117376
BH10960	46276.4	2	1	-46276.4	2047	1000000000	1.55385e+12	0.2	409400	5	781954000	-7.82e+08	-0.000503266
BH15370	26531.9	2	1	-26531.9	163	1000000000	1.55385e+12	0.2	32600	5	35697000	-3.57235e+07	-2.29903e-05
BH05830	18908.1	2	1	-18908.1	61.2	1000000000	1.55385e+12	0.2	12240	5	9547200	-9.56611e+06	-6.15639e-06
BH03840	102027	2	1	-102027	35.9	1000000000	1.55385e+12	0.2	7180	5	30227800	-3.03298e+07	-1.95191e-05
BH06860	31498.6	2	1	-31498.6	14	1000000000	1.55385e+12	0.2	2800	5	3640000	-3.6715e+06	-2.36284e-06
BH01870	53559.8	2	1	-53559.8	710	1000000000	1.55385e+12	0.2	142000	5	313820000	-3.13874e+08	-0.000201997
BH04730	29695.6	2	1	-29695.6	51.4	1000000000	1.55385e+12	0.2	10280	5	12593000	-1.26227e+07	-8.1235e-06
BH01190	45309.7	2	1	-45309.7	640	1000000000	1.55385e+12	0.2	128000	5	239360000	-2.39405e+08	-0.000154072
BH05420	39144.1	2	1	-39144.1	2239	1000000000	1.55385e+12	0.2	447800	5	723197000	-7.23236e+08	-0.000465448
BH13180	105774	2	1	-105774	583	1000000000	1.55385e+12	0.2	116600	5	508959000	-5.09065e+08	-0.000327615
BH16050	26532.3	2	1	-26532.3	266	1000000000	1.55385e+12	0.2	53200	5	58254000	-5.82805e+07	-3.75072e-05
BH00790	10176	2	1	-10176	283	1000000000	1.55385e+12	0.2	56600	5	23772000	-2.37822e+07	-1.53053e-05
BH11560	67604.8	2	1	-67604.8	65.2	1000000000	1.55385e+12	0.2	13040	5	36381600	-3.64492e+07	-2.34573e-05
BH09750	9449.75	2	1	-9449.75	522	1000000000	1.55385e+12	0.2	104400	5	40716000	-4.07254e+07	-2.62094e-05
BH10360	21564.3	2	1	-21564.3	2047	1000000000	1.55385e+12	0.2	409400	5	364366000	-3.64388e+08	-0.000234506
BH08170	49784.1	2	1	-49784.1	280	1000000000	1.55385e+12	0.2	56000	5	115080000	-1.1513e+08	-7.40932e-05
BH07660	79859.9	2	1	-79859.9	198	1000000000	1.55385e+12	0.2	39600	5	130482000	-1.30562e+08	-8.40247e-05
BH00740	30034.3	2	1	-30034.3	18.8	1000000000	1.55385e+12	0.2	3760	5	4662400	-4.69243e+06	-3.01988e-06
BH04970	87989.9	2	1	-87989.9	4840	1000000000	1.55385e+12	0.2	968000	5	3513840000	-3.51393e+09	-0.00226143
BH11610	33943.1	2	1	-33943.1	934	1000000000	1.55385e+12	0.2	186800	5	261520000	-2.61554e+08	-0.000168326
BH08830	59387.1	2	1	-59387.1	148	1000000000	1.55385e+12	0.2	29600	5	72520000	-7.25794e+07	-4.67094e-05
BH01270	33077.2	2	1	-33077.2	356	1000000000	1.55385e+12	0.2	71200	5	97188000	-9.72211e+07	-6.25679e-05
BH01480	21923.1	2	1	-21923.1	133	1000000000	1.55385e+12	0.2	26600	5	24073000	-2.40949e+07	-1.55066e-05
BH07890	13202.4	2	1	-13202.4	13.5	1000000000	1.55385e+12	0.2	2700	5	1471500	-1.4847e+06	-9.55499e-07
BH12950	19385.3	2	1	-19385.3	593	1000000000	1.55385e+12	0.2	118600	5	94880000	-9.48994e+07	-6.10737e-05
BH04850	33442.1	2	1	-33442.1	104	1000000000	1.55385e+12	0.2	20800	5	28704000	-2.87374e+07	-1.84943e-05
BH13140	105906	2	1	-105906	509	1000000000	1.55385e+12	0.2	101800	5	444866000	-4.44972e+08	-0.000286367
BH10970	20599.3	2	1	-20599.3	402	1000000000	1.55385e+12	0.2	80400	5	68340000	-6.83606e+07	-4.39943e-05
BH15030	31976.6	2	1	-31976.6	119	1000000000	1.55385e+12	0.2	23800	5	31416000	-3.1448e+07	-2.02387e-05
BH15210	36826.6	2	1	-36826.6	182	1000000000	1.55385e+12	0.2	36400	5	55328000	-5.53648e+07	-3.56307e-05
BH10050	49085	2	1	-49085	1031	1000000000	1.55385e+12	0.2	206200	5	417555000	-4.17604e+08	-0.000268754
BH07690	25079.9	2	1	-25079.9	287	1000000000	1.55385e+12	0.2	57400	5	59409000	-5.94341e+07	-3.82496e-05
BH15140	10422.1	2	1	-10422.1	2136	1000000000	1.55385e+12	0.2	427200	5	183696000	-1.83706e+08	-0.000118227
BH10900	29683.3	2	1	-29683.3	108	1000000000	1.55385e+12	0.2	21600	5	26460000	-2.64897e+07	-1.70478e-05
BH16020	15497	2	1	-15497	5062	1000000000	1.55385e+12	0.2	1012400	5	647936000	-6.47951e+08	-0.000416997
BH09950	41205.6	2	1	-41205.6	107	1000000000	1.55385e+12	0.2	21400	5	36380000	-3.64212e+07	-2.34393e-05
BH07610	22305.3	2	1	-22305.3	174	1000000000	1.55385e+12	0.2	34800	5	32016000	-3.20383e+07	-2.06187e-05
BH10100	23146.6	2	1	-23146.6	1105	1000000000	1.55385e+12	0.2	221000	5	211055000	-2.11078e+08	-0.000135842
BH01990	109767	2	1	-109767	1142	1000000000	1.55385e+12	0.2	228400	5	1034652000	-1.03476e+09	-0.000665934
BH12730	45786.1	2	1	-45786.1	7.09	1000000000	1.55385e+12	0.2	1418	5	2680020	-2.72581e+06	-1.75423e-06
BH05770	53667.5	2	1	-53667.5	964	1000000000	1.55385e+12	0.2	192800	5	427052000	-4.27106e+08	-0.000274869
BH11040	22063.6	2	1	-22063.6	371	1000000000	1.55385e+12	0.2	74200	5	67522000	-6.75441e+07	-4.34688e-05
BH11510	29819.7	2	1	-29819.7	1907	1000000000	1.55385e+12	0.2	381400	5	469122000	-4.69152e+08	-0.000301929
BH12960	54020.2	2	1	-54020.2	118	1000000000	1.55385e+12	0.2	23600	5	52628000	-5.2682e+07	-3.39042e-05
BH11050	7638.12	2	1	-7638.12	152	1000000000	1.55385e+12	0.2	30400	5	9576000	-9.58364e+06	-6.16767e-06
BH16440	65553.5	2	1	-65553.5	2.86	1000000000	1.55385e+12	0.2	572	5	1547260	-1.61281e+06	-1.03795e-06
BH10910	45300.3	2	1	-45300.3	16.8	1000000000	1.55385e+12	0.2	3360	5	6283200	-6.3285e+06	-4.07279e-06
BH11220	42633	2	1	-42633	160	1000000000	1.55385e+12	0.2	32000	5	56320000	-5.63626e+07	-3.62729e-05
BH12050	28351.3	2	1	-28351.3	620	1000000000	1.55385e+12	0.2	124000	5	145080000	-1.45108e+08	-9.33863e-05
BH00500	31501.5	2	1	-31501.5	392	1000000000	1.55385e+12	0.2	78400	5	101920000	-1.01952e+08	-6.56122e-05
BH00180	18779.1	2	1	-18779.1	383	1000000000	1.55385e+12	0.2	76600	5	59365000	-5.93838e+07	-3.82172e-05
BH04700	11150.4	2	1	-11150.4	17.4	1000000000	1.55385e+12	0.2	3480	5	1600800	-1.61195e+06	-1.03739e-06
BH00120	37672	2	1	-37672	50.5	1000000000	1.55385e+12	0.2	10100	5	15705500	-1.57432e+07	-1.01317e-05
BH15260	36456.7	2	1	-36456.7	94.3	1000000000	1.55385e+12	0.2	18860	5	28384300	-2.84208e+07	-1.82905e-05
BH14700	23502.9	2	1	-23502.9	32.9	1000000000	1.55385e+12	0.2	6580	5	6382600	-6.4061e+06	-4.12273e-06
BH00870	33560.9	2	1	-33560.9	32.5	1000000000	1.55385e+12	0.2	6500	5	9002500	-9.03606e+06	-5.81527e-06
BH01170	10774.8	2	1	-10774.8	6908	1000000000	1.55385e+12	0.2	1381600	5	614812000	-6.14823e+08	-0.000395677
BH02520	56087.4	2	1	-56087.4	232	1000000000	1.55385e+12	0.2	46400	5	107416000	-1.07472e+08	-6.9165e-05
BH16190	18050	2	1	-18050	44.6	1000000000	1.55385e+12	0.2	8920	5	6645400	-6663450	-4.28835e-06
BH13700	43963.8	2	1	-43963.8	223	1000000000	1.55385e+12	0.2	44600	5	80949000	-8.0993e+07	-5.2124e-05
BH07080	10910.4	2	1	-10910.4	5.61	1000000000	1.55385e+12	0.2	1122	5	504900	-515810	-3.31956e-07
BH02780	22417.5	2	1	-22417.5	429	1000000000	1.55385e+12	0.2	85800	5	79365000	-7.93874e+07	-5.10908e-05
BH05030	16110.2	2	1	-16110.2	2540	1000000000	1.55385e+12	0.2	508000	5	337820000	-3.37836e+08	-0.000217419
BH01800	60557.3	2	1	-60557.3	1419	1000000000	1.55385e+12	0.2	283800	5	709500000	-7.09561e+08	-0.000456647
BH01950	39390.3	2	1	-39390.3	325	1000000000	1.55385e+12	0.2	65000	5	105625000	-1.05664e+08	-6.80017e-05
BH10330	8359	2	1	-8359	8794	1000000000	1.55385e+12	0.2	1758800	5	606786000	-606794359	-0.00039051
BH00070	35620.8	2	1	-35620.8	132	1000000000	1.55385e+12	0.2	26400	5	38808000	-3.88436e+07	-2.49983e-05
BH06430	56222.2	2	1	-56222.2	144	1000000000	1.55385e+12	0.2	28800	5	66816000	-6.68722e+07	-4.30365e-05
BH02420	37927.2	2	1	-37927.2	379	1000000000	1.55385e+12	0.2	75800	5	118627000	-1.18665e+08	-7.63683e-05
BH03640	14788.8	2	1	-14788.8	2.64	1000000000	1.55385e+12	0.2	528	5	322080	-336869	-2.16796e-07
BH12700	42891.1	2	1	-42891.1	1823	1000000000	1.55385e+12	0.2	364600	5	645342000	-6.45385e+08	-0.000415346
BH15460	80068.7	2	1	-80068.7	355	1000000000	1.55385e+12	0.2	71000	5	234655000	-2.34735e+08	-0.000151067
BH05860	55607.8	2	1	-55607.8	109	1000000000	1.55385e+12	0.2	21800	5	50031000	-5.00866e+07	-3.22339e-05
BH10120	112883	2	1	-112883	402	1000000000	1.55385e+12	0.2	80400	5	374664000	-3.74777e+08	-0.000241192
BH09080	11634.5	2	1	-11634.5	538	1000000000	1.55385e+12	0.2	107600	5	51648000	-5.16596e+07	-3.32462e-05
BH04380	57301	2	1	-57301	647	1000000000	1.55385e+12	0.2	129400	5	306031000	-3.06088e+08	-0.000196987
BH07070	10904.2	2	1	-10904.2	67.9	1000000000	1.55385e+12	0.2	13580	5	6111000	-6.1219e+06	-3.93983e-06
BH01660	11639.5	2	1	-11639.5	123	1000000000	1.55385e+12	0.2	24600	5	11808000	-1.18196e+07	-7.60668e-06
BH08290	45809.9	2	1	-45809.9	1133	1000000000	1.55385e+12	0.2	226600	5	428274000	-4.2832e+08	-0.000275651
BH11970	84686.5	2	1	-84686.5	382	1000000000	1.55385e+12	0.2	76400	5	267018000	-2.67103e+08	-0.000171897
BH07740	11874.1	2	1	-11874.1	16.5	1000000000	1.55385e+12	0.2	3300	5	1617000	-1.62887e+06	-1.04828e-06
BH15920	11870.5	2	1	-11870.5	2882	1000000000	1.55385e+12	0.2	576400	5	282436000	-2.82448e+08	-0.000181773
BH10260	17316.8	2	1	-17316.8	6996	1000000000	1.55385e+12	0.2	1399200	5	1000428000	-1.00045e+09	-0.000643849
BH08920	48094.2	2	1	-48094.2	647	1000000000	1.55385e+12	0.2	129400	5	256859000	-2.56907e+08	-0.000165336
BH09520	12356.2	2	1	-12356.2	1404	1000000000	1.55385e+12	0.2	280800	5	143208000	-1.4322e+08	-9.21713e-05
BH08840	79379.4	2	1	-79379.4	80.1	1000000000	1.55385e+12	0.2	16020	5	52465500	-5.25449e+07	-3.38159e-05
BH11090	23513.6	2	1	-23513.6	994	1000000000	1.55385e+12	0.2	198800	5	192836000	-1.9286e+08	-0.000124117
BH00410	98233	2	1	-98233	480	1000000000	1.55385e+12	0.2	96000	5	389280000	-3.89378e+08	-0.000250589
BH04200	34414.1	2	1	-34414.1	4459	1000000000	1.55385e+12	0.2	891800	5	1266356000	-1.26639e+09	-0.000815002
BH16540	121153	2	1	-121153	563	1000000000	1.55385e+12	0.2	112600	5	563000000	-5.63121e+08	-0.000362404
BH09780	90878.3	2	1	-90878.3	290	1000000000	1.55385e+12	0.2	58000	5	217500000	-2.17591e+08	-0.000140033
BH12220	57655.7	2	1	-57655.7	134	1000000000	1.55385e+12	0.2	26800	5	63784000	-6.38417e+07	-4.10861e-05
BH09990	101835	2	1	-101835	708	1000000000	1.55385e+12	0.2	141600	5	594720000	-5.94822e+08	-0.000382805
BH05690	18532.5	2	1	-18532.5	990	1000000000	1.55385e+12	0.2	198000	5	151470000	-1.51489e+08	-9.74924e-05
BH12310	66990	2	1	-66990	108	1000000000	1.55385e+12	0.2	21600	5	59724000	-5.9791e+07	-3.84793e-05
BH05320	16475.5	2	1	-16475.5	3005	1000000000	1.55385e+12	0.2	601000	5	408680000	-4.08696e+08	-0.000263022
BH04410	41675.8	2	1	-41675.8	107	1000000000	1.55385e+12	0.2	21400	5	36808000	-3.68497e+07	-2.37151e-05
BH06350	28607.7	2	1	-28607.7	42.6	1000000000	1.55385e+12	0.2	8520	5	10053600	-1.00822e+07	-6.48853e-06
BH06060	17320.9	2	1	-17320.9	2573	1000000000	1.55385e+12	0.2	514600	5	367939000	-3.67956e+08	-0.000236803
BH02220	66041	2	1	-66041	101	1000000000	1.55385e+12	0.2	20200	5	55045000	-5.5111e+07	-3.54674e-05
BH13340	48093.7	2	1	-48093.7	394	1000000000	1.55385e+12	0.2	78800	5	156418000	-1.56466e+08	-0.000100696
BH14130	28221	2	1	-28221	309	1000000000	1.55385e+12	0.2	61800	5	71997000	-7.20252e+07	-4.63527e-05
BH06070	28229.2	2	1	-28229.2	3156	1000000000	1.55385e+12	0.2	631200	5	735348000	-7.35376e+08	-0.000473261
BH11430	7272.35	2	1	-7272.35	221	1000000000	1.55385e+12	0.2	44200	5	13260000	-1.32673e+07	-8.53832e-06
BH07420	37571.7	2	1	-37571.7	128	1000000000	1.55385e+12	0.2	25600	5	39680000	-3.97176e+07	-2.55607e-05
BH05350	29800.8	2	1	-29800.8	799	1000000000	1.55385e+12	0.2	159800	5	196554000	-1.96584e+08	-0.000126514
BH13230	34158.1	2	1	-34158.1	219	1000000000	1.55385e+12	0.2	43800	5	61758000	-6.17922e+07	-3.97671e-05
BH06240	29073.4	2	1	-29073.4	395	1000000000	1.55385e+12	0.2	79000	5	94800000	-9.48291e+07	-6.10285e-05
BH03790	52089.3	2	1	-52089.3	227	1000000000	1.55385e+12	0.2	45400	5	97610000	-9.76621e+07	-6.28517e-05
BH06020	47473.2	2	1	-47473.2	2491	1000000000	1.55385e+12	0.2	498200	5	976472000	-9.76519e+08	-0.000628451
BH04800	118161	2	1	-118161	45.5	1000000000	1.55385e+12	0.2	9100	5	44362500	-4.44807e+07	-2.86261e-05
BH05960	16108.9	2	1	-16108.9	342	1000000000	1.55385e+12	0.2	68400	5	45486000	-4.55021e+07	-2.92835e-05
BH02140	16478	2	1	-16478	372	1000000000	1.55385e+12	0.2	74400	5	50592000	-5.06085e+07	-3.25697e-05
BH08050	54881.1	2	1	-54881.1	525	1000000000	1.55385e+12	0.2	105000	5	237825000	-2.3788e+08	-0.000153091
BH11930	50641.8	2	1	-50641.8	59.6	1000000000	1.55385e+12	0.2	11920	5	24912800	-2.49634e+07	-1.60655e-05
BH06160	54529.7	2	1	-54529.7	8.28	1000000000	1.55385e+12	0.2	1656	5	3726000	-3.78053e+06	-2.43301e-06
BH04830	93782.8	2	1	-93782.8	73.6	1000000000	1.55385e+12	0.2	14720	5	56966400	-5.70602e+07	-3.67218e-05
BH00530	48451.3	2	1	-48451.3	69.9	1000000000	1.55385e+12	0.2	13980	5	27960000	-2.80085e+07	-1.80252e-05
BH08410	53072.8	2	1	-53072.8	47.8	1000000000	1.55385e+12	0.2	9560	5	20936400	-2.09895e+07	-1.3508e-05
BH11750	28472.1	2	1	-28472.1	124	1000000000	1.55385e+12	0.2	24800	5	29140000	-2.91685e+07	-1.87717e-05
BH09760	13459.3	2	1	-13459.3	1150	1000000000	1.55385e+12	0.2	230000	5	127650000	-1.27663e+08	-8.21594e-05
BH13460	63480.2	2	1	-63480.2	69.1	1000000000	1.55385e+12	0.2	13820	5	36208400	-3.62719e+07	-2.33432e-05
BH05800	18666.4	2	1	-18666.4	64.1	1000000000	1.55385e+12	0.2	12820	5	9871400	-9.89007e+06	-6.36488e-06
BH05910	11143.4	2	1	-11143.4	7713	1000000000	1.55385e+12	0.2	1542600	5	709596000	-7.09607e+08	-0.000456677
BH06420	22544.1	2	1	-22544.1	1309	1000000000	1.55385e+12	0.2	261800	5	243474000	-2.43497e+08	-0.000156705
BH11960	113279	2	1	-113279	265	1000000000	1.55385e+12	0.2	53000	5	247775000	-2.47888e+08	-0.000159532
BH06400	93693.1	2	1	-93693.1	3.9	1000000000	1.55385e+12	0.2	780	5	3014700	-3.10839e+06	-2.00045e-06
BH11550	49207.9	2	1	-49207.9	730	1000000000	1.55385e+12	0.2	146000	5	296380000	-2.96429e+08	-0.000190771
BH10610	30174.8	2	1	-30174.8	4752	1000000000	1.55385e+12	0.2	950400	5	1183248000	-1.18328e+09	-0.000761514
BH15930	31742.7	2	1	-31742.7	249	1000000000	1.55385e+12	0.2	49800	5	65238000	-6.52697e+07	-4.20052e-05
BH14470	15753	2	1	-15753	255	1000000000	1.55385e+12	0.2	51000	5	33150000	-33165753	-2.13442e-05
BH02230	41191.7	2	1	-41191.7	451	1000000000	1.55385e+12	0.2	90200	5	153340000	-1.53381e+08	-9.87104e-05
BH07560	44339	2	1	-44339	29.4	1000000000	1.55385e+12	0.2	5880	5	10760400	-1.08047e+07	-6.95353e-06
BH05880	25567.7	2	1	-25567.7	1075	1000000000	1.55385e+12	0.2	215000	5	226825000	-2.26851e+08	-0.000145993
BH01510	367958	2	1	-367958	67.6	1000000000	1.55385e+12	0.2	13520	5	205301200	-2.05669e+08	-0.000132361
BH08780	51273	2	1	-51273	139	1000000000	1.55385e+12	0.2	27800	5	58797000	-5.88483e+07	-3.78726e-05
BH16550	36460.4	2	1	-36460.4	2641	1000000000	1.55385e+12	0.2	528200	5	794941000	-7.94977e+08	-0.000511618
BH05630	47613.3	2	1	-47613.3	1169	1000000000	1.55385e+12	0.2	233800	5	459417000	-4.59465e+08	-0.000295694
BH08640	61080.4	2	1	-61080.4	420	1000000000	1.55385e+12	0.2	84000	5	211680000	-2.11741e+08	-0.000136269
BH08890	83594.9	2	1	-83594.9	534	1000000000	1.55385e+12	0.2	106800	5	368460000	-3.68544e+08	-0.000237181
BH08070	34678.3	2	1	-34678.3	785	1000000000	1.55385e+12	0.2	157000	5	224510000	-2.24545e+08	-0.000144509
BH05850	54876.2	2	1	-54876.2	773	1000000000	1.55385e+12	0.2	154600	5	350169000	-3.50224e+08	-0.000225391
BH12770	26895.2	2	1	-26895.2	58	1000000000	1.55385e+12	0.2	11600	5	12876000	-1.29029e+07	-8.30382e-06
BH02050	40366.4	2	1	-40366.4	56.9	1000000000	1.55385e+12	0.2	11380	5	18947700	-1.89881e+07	-1.222e-05
BH00160	23388.7	2	1	-23388.7	36.5	1000000000	1.55385e+12	0.2	7300	5	7044500	-7.06789e+06	-4.54863e-06
BH00930	68686.9	2	1	-68686.9	1804	1000000000	1.55385e+12	0.2	360800	5	1022868000	-1.02294e+09	-0.000658324
BH14120	11504.7	2	1	-11504.7	118	1000000000	1.55385e+12	0.2	23600	5	11210000	-1.12215e+07	-7.22174e-06
BH07430	41550.1	2	1	-41550.1	475	1000000000	1.55385e+12	0.2	95000	5	162925000	-1.62967e+08	-0.000104879
BH08080	61193.8	2	1	-61193.8	291	1000000000	1.55385e+12	0.2	58200	5	146955000	-1.47016e+08	-9.46141e-05
BH13990	59110.2	2	1	-59110.2	109	1000000000	1.55385e+12	0.2	21800	5	53192000	-5.32511e+07	-3.42704e-05
BH15830	21926.8	2	1	-21926.8	17.8	1000000000	1.55385e+12	0.2	3560	5	3221800	-3.24373e+06	-2.08754e-06
BH15590	13087.8	2	1	-13087.8	15.1	1000000000	1.55385e+12	0.2	3020	5	1630800	-1.64389e+06	-1.05794e-06
BH08930	24598.6	2	1	-24598.6	568	1000000000	1.55385e+12	0.2	113600	5	115304000	-1.15329e+08	-7.42212e-05
BH06300	18903.6	2	1	-18903.6	707	1000000000	1.55385e+12	0.2	141400	5	110292000	-1.10311e+08	-7.0992e-05
BH07550	19505.3	2	1	-19505.3	704	1000000000	1.55385e+12	0.2	140800	5	113344000	-1.13364e+08	-7.29565e-05
BH10440	16707.3	2	1	-16707.3	6653	1000000000	1.55385e+12	0.2	1330600	5	918114000	-9.18131e+08	-0.000590875
BH07030	18055.3	2	1	-18055.3	47.2	1000000000	1.55385e+12	0.2	9440	5	7032800	-7.05086e+06	-4.53767e-06
BH16220	42525.3	2	1	-42525.3	136	1000000000	1.55385e+12	0.2	27200	5	47736000	-4.77785e+07	-3.07485e-05
BH00520	47366.3	2	1	-47366.3	73.2	1000000000	1.55385e+12	0.2	14640	5	28621200	-2.86686e+07	-1.845e-05
BH14400	26284.5	2	1	-26284.5	73.6	1000000000	1.55385e+12	0.2	14720	5	15971200	-1.59975e+07	-1.02954e-05
BH14010	45173.7	2	1	-45173.7	2516	1000000000	1.55385e+12	0.2	503200	5	938468000	-9.38513e+08	-0.000603992
BH14040	32226.5	2	1	-32226.5	320	1000000000	1.55385e+12	0.2	64000	5	85120000	-8.51522e+07	-5.48008e-05
BH10720	9450.98	2	1	-9450.98	18.4	1000000000	1.55385e+12	0.2	3680	5	1435200	-1.44465e+06	-9.29723e-07
BH10480	33664.9	2	1	-33664.9	6099	1000000000	1.55385e+12	0.2	1219800	5	1695522000	-1.69556e+09	-0.0010912
BH08900	52813.5	2	1	-52813.5	480	1000000000	1.55385e+12	0.2	96000	5	209280000	-2.09333e+08	-0.000134719
BH02880	46762.2	2	1	-46762.2	59.2	1000000000	1.55385e+12	0.2	11840	5	22851200	-2.2898e+07	-1.47363e-05
BH06450	67857.9	2	1	-67857.9	24.7	1000000000	1.55385e+12	0.2	4940	5	13832000	-1.38999e+07	-8.94543e-06
BH08850	12485.7	2	1	-12485.7	101	1000000000	1.55385e+12	0.2	20200	5	10403000	-1.04155e+07	-6.70302e-06
BH09790	72318.8	2	1	-72318.8	156	1000000000	1.55385e+12	0.2	31200	5	93132000	-9.32043e+07	-5.99828e-05
BH15280	11513.7	2	1	-11513.7	155	1000000000	1.55385e+12	0.2	31000	5	14725000	-1.47365e+07	-9.48387e-06
BH10420	9695.51	2	1	-9695.51	8638	1000000000	1.55385e+12	0.2	1727600	5	691040000	-6.9105e+08	-0.000444734
BH08240	59976.9	2	1	-59976.9	431	1000000000	1.55385e+12	0.2	86200	5	213345000	-2.13405e+08	-0.000137339
BH00690	36587	2	1	-36587	441	1000000000	1.55385e+12	0.2	88200	5	133182000	-1.33219e+08	-8.57345e-05
BH00650	76446.3	2	1	-76446.3	4054	1000000000	1.55385e+12	0.2	810800	5	2558074000	-2.55815e+09	-0.00164633
BH01460	20354.8	2	1	-20354.8	60	1000000000	1.55385e+12	0.2	12000	5	10080000	-1.01004e+07	-6.50021e-06
BH00450	79241.8	2	1	-79241.8	498	1000000000	1.55385e+12	0.2	99600	5	325692000	-3.25771e+08	-0.000209654
BH13920	17939.4	2	1	-17939.4	82.3	1000000000	1.55385e+12	0.2	16460	5	12180400	-1.21983e+07	-7.8504e-06
BH05230	30286.6	2	1	-30286.6	155	1000000000	1.55385e+12	0.2	31000	5	38750000	-3.87803e+07	-2.49575e-05
BH03040	9082.34	2	1	-9082.34	3.16	1000000000	1.55385e+12	0.2	632	5	237000	-246082	-1.58369e-07
BH02400	65072.3	2	1	-65072.3	227	1000000000	1.55385e+12	0.2	45400	5	121899000	-1.21964e+08	-7.84915e-05
BH10460	15746.8	2	1	-15746.8	4335	1000000000	1.55385e+12	0.2	867000	5	563550000	-5.63566e+08	-0.00036269
BH13430	101130	2	1	-101130	147	1000000000	1.55385e+12	0.2	29400	5	122745000	-1.22846e+08	-7.90592e-05
BH06170	15036.6	2	1	-15036.6	11.7	1000000000	1.55385e+12	0.2	2340	5	1450800	-1.46584e+06	-9.43358e-07
BH16530	49299.2	2	1	-49299.2	1890	1000000000	1.55385e+12	0.2	378000	5	769230000	-7.69279e+08	-0.000495079
BH07400	15267.2	2	1	-15267.2	82.7	1000000000	1.55385e+12	0.2	16540	5	10420200	-1.04355e+07	-6.71588e-06
BH01200	45792.2	2	1	-45792.2	40.7	1000000000	1.55385e+12	0.2	8140	5	15384600	-1.54304e+07	-9.93042e-06
BH04530	45925	2	1	-45925	26.1	1000000000	1.55385e+12	0.2	5220	5	9891900	-9.93782e+06	-6.39561e-06
BH10980	32115.1	2	1	-32115.1	149	1000000000	1.55385e+12	0.2	29800	5	39485000	-3.95171e+07	-2.54317e-05
BH10140	117757	2	1	-117757	160	1000000000	1.55385e+12	0.2	32000	5	155520000	-1.55638e+08	-0.000100163
BH13940	26772.7	2	1	-26772.7	28.3	1000000000	1.55385e+12	0.2	5660	5	6254300	-6.28107e+06	-4.04226e-06
BH03410	11388.8	2	1	-11388.8	6.97	1000000000	1.55385e+12	0.2	1394	5	655180	-666569	-4.28979e-07
BH16680	75498.9	2	1	-75498.9	112	1000000000	1.55385e+12	0.2	22400	5	69776000	-6.98515e+07	-4.49538e-05
BH00620	29197.9	2	1	-29197.9	9596	1000000000	1.55385e+12	0.2	1919200	5	2312636000	-2.31267e+09	-0.00148835
BH15400	27863.5	2	1	-27863.5	272	1000000000	1.55385e+12	0.2	54400	5	62560000	-6.25879e+07	-4.02792e-05
BH13280	95099.6	2	1	-95099.6	148	1000000000	1.55385e+12	0.2	29600	5	116180000	-1.16275e+08	-7.48303e-05
BH08500	32727.8	2	1	-32727.8	67.2	1000000000	1.55385e+12	0.2	13440	5	18144000	-1.81767e+07	-1.16979e-05
BH10310	54408.5	2	1	-54408.5	1519	1000000000	1.55385e+12	0.2	303800	5	682031000	-6.82085e+08	-0.000438965
BH05710	33924.2	2	1	-33924.2	195	1000000000	1.55385e+12	0.2	39000	5	54600000	-5.46339e+07	-3.51604e-05
BH10090	20723.4	2	1	-20723.4	1628	1000000000	1.55385e+12	0.2	325600	5	278388000	-2.78409e+08	-0.000179173
BH13270	12595.4	2	1	-12595.4	21.3	1000000000	1.55385e+12	0.2	4260	5	2215200	-2.2278e+06	-1.43373e-06
BH01860	35753.1	2	1	-35753.1	32.5	1000000000	1.55385e+12	0.2	6500	5	9587500	-9.62325e+06	-6.19317e-06
BH00150	26295.1	2	1	-26295.1	4.63	1000000000	1.55385e+12	0.2	926	5	1004710	-1.03101e+06	-6.63516e-07
BH13580	21205.5	2	1	-21205.5	5544	1000000000	1.55385e+12	0.2	1108800	5	970200000	-9.70221e+08	-0.000624398
BH10810	95521.5	2	1	-95521.5	65.9	1000000000	1.55385e+12	0.2	13180	5	51929200	-5.20247e+07	-3.34812e-05
BH04920	39609	2	1	-39609	656	1000000000	1.55385e+12	0.2	131200	5	214512000	-2.14552e+08	-0.000138077
BH03300	14898.6	2	1	-14898.6	171	1000000000	1.55385e+12	0.2	34200	5	21033000	-2.10479e+07	-1.35456e-05
BH06250	22656.3	2	1	-22656.3	2452	1000000000	1.55385e+12	0.2	490400	5	458524000	-4.58547e+08	-0.000295104
BH16130	22780.4	2	1	-22780.4	4.16	1000000000	1.55385e+12	0.2	832	5	782080	-804860	-5.17978e-07
BH02590	23990.3	2	1	-23990.3	773	1000000000	1.55385e+12	0.2	154600	5	153054000	-1.53078e+08	-9.85153e-05
BH04420	38775.9	2	1	-38775.9	81	1000000000	1.55385e+12	0.2	16200	5	25920000	-2.59588e+07	-1.67061e-05
BH07150	321375	2	1	-321375	10.5	1000000000	1.55385e+12	0.2	2100	5	27867000	-2.81884e+07	-1.8141e-05
BH06110	169963	2	1	-169963	1796	1000000000	1.55385e+12	0.2	359200	5	2519788000	-2.51996e+09	-0.00162175
BH00720	34287.5	2	1	-34287.5	204	1000000000	1.55385e+12	0.2	40800	5	57732000	-5.77663e+07	-3.71762e-05
BH15240	23625	2	1	-23625	234	1000000000	1.55385e+12	0.2	46800	5	45630000	-4.56536e+07	-2.9381e-05
BH13310	16600.4	2	1	-16600.4	262	1000000000	1.55385e+12	0.2	52400	5	35894000	-3.59106e+07	-2.31107e-05
BH11440	12726.1	2	1	-12726.1	196	1000000000	1.55385e+12	0.2	39200	5	20580000	-2.05927e+07	-1.32527e-05
BH07980	9450.98	2	1	-9450.98	18.4	1000000000	1.55385e+12	0.2	3680	5	1435200	-1.44465e+06	-9.29723e-07
BH12840	45170.9	2	1	-45170.9	1534	1000000000	1.55385e+12	0.2	306800	5	572182000	-5.72227e+08	-0.000368264
BH11320	42030.1	2	1	-42030.1	373	1000000000	1.55385e+12	0.2	74600	5	129431000	-1.29473e+08	-8.3324e-05
BH02120	65794	2	1	-65794	155	1000000000	1.55385e+12	0.2	31000	5	84165000	-8.42308e+07	-5.42078e-05
BH08130	20726.7	2	1	-20726.7	26.4	1000000000	1.55385e+12	0.2	5280	5	4514400	-4.53513e+06	-2.91864e-06
BH05480	53315.3	2	1	-53315.3	890	1000000000	1.55385e+12	0.2	178000	5	391600000	-3.91653e+08	-0.000252053
BH00400	31621.9	2	1	-31621.9	182	1000000000	1.55385e+12	0.2	36400	5	47502000	-4.75336e+07	-3.05909e-05
BH05640	18051.6	2	1	-18051.6	2565	1000000000	1.55385e+12	0.2	513000	5	382185000	-3.82203e+08	-0.000245972
BH09380	82965.8	2	1	-82965.8	10.7	1000000000	1.55385e+12	0.2	2140	5	7329500	-7.41247e+06	-4.77039e-06
BH06370	30424.7	2	1	-30424.7	1014	1000000000	1.55385e+12	0.2	202800	5	254514000	-2.54544e+08	-0.000163815
BH16100	48224.8	2	1	-48224.8	1635	1000000000	1.55385e+12	0.2	327000	5	650730000	-6.50778e+08	-0.000418817
BH14800	28226.4	2	1	-28226.4	1200	1000000000	1.55385e+12	0.2	240000	5	279600000	-2.79628e+08	-0.000179958
BH01790	63497	2	1	-63497	54.1	1000000000	1.55385e+12	0.2	10820	5	28348400	-2.84119e+07	-1.82848e-05
BH11270	43251.9	2	1	-43251.9	53.3	1000000000	1.55385e+12	0.2	10660	5	19028100	-1.90714e+07	-1.22736e-05
BH06480	31257	2	1	-31257	125	1000000000	1.55385e+12	0.2	25000	5	32250000	-3.22813e+07	-2.0775e-05
BH11010	52827.4	2	1	-52827.4	69.5	1000000000	1.55385e+12	0.2	13900	5	30302000	-3.03548e+07	-1.95352e-05
BH12090	45191	2	1	-45191	338	1000000000	1.55385e+12	0.2	67600	5	126074000	-1.26119e+08	-8.11656e-05
BH10530	47473.2	2	1	-47473.2	2491	1000000000	1.55385e+12	0.2	498200	5	976472000	-9.76519e+08	-0.000628451
BH01920	9086.03	2	1	-9086.03	476	1000000000	1.55385e+12	0.2	95200	5	35700000	-3.57091e+07	-2.2981e-05
BH15660	99830.8	2	1	-99830.8	28.8	1000000000	1.55385e+12	0.2	5760	5	23731200	-2.3831e+07	-1.53368e-05
BH00660	46270.6	2	1	-46270.6	1210	1000000000	1.55385e+12	0.2	242000	5	462220000	-4.62266e+08	-0.000297497
BH01820	62871.9	2	1	-62871.9	251	1000000000	1.55385e+12	0.2	50200	5	130269000	-1.30332e+08	-8.38767e-05
BH07800	14784.3	2	1	-14784.3	844	1000000000	1.55385e+12	0.2	168800	5	102968000	-1.02983e+08	-6.62759e-05
BH15770	31497	2	1	-31497	1720	1000000000	1.55385e+12	0.2	344000	5	447200000	-4.47231e+08	-0.000287822
BH16290	32586.5	2	1	-32586.5	310	1000000000	1.55385e+12	0.2	62000	5	83390000	-8.34226e+07	-5.36877e-05
BH06380	52347.8	2	1	-52347.8	838	1000000000	1.55385e+12	0.2	167600	5	362016000	-3.62068e+08	-0.000233014
BH07830	72077.9	2	1	-72077.9	123	1000000000	1.55385e+12	0.2	24600	5	73185000	-7.32571e+07	-4.71455e-05
BH04460	116569	2	1	-116569	240	1000000000	1.55385e+12	0.2	48000	5	230880000	-2.30997e+08	-0.000148661
BH02580	117749	2	1	-117749	184	1000000000	1.55385e+12	0.2	36800	5	178848000	-1.78966e+08	-0.000115176
BH00270	140667	2	1	-140667	18.6	1000000000	1.55385e+12	0.2	3720	5	21594600	-2.17353e+07	-1.3988e-05
BH03970	55490.6	2	1	-55490.6	59.2	1000000000	1.55385e+12	0.2	11840	5	27113600	-2.71691e+07	-1.7485e-05
BH11420	21816.6	2	1	-21816.6	790	1000000000	1.55385e+12	0.2	158000	5	142200000	-1.42222e+08	-9.15287e-05
BH14930	46167	2	1	-46167	4.79	1000000000	1.55385e+12	0.2	958	5	1824990	-1.87116e+06	-1.20421e-06
BH05390	27033.6	2	1	-27033.6	72.6	1000000000	1.55385e+12	0.2	14520	5	16189800	-1.62168e+07	-1.04365e-05
BH02570	47494.5	2	1	-47494.5	7733	1000000000	1.55385e+12	0.2	1546600	5	3031336000	-3.03138e+09	-0.00195089
BH07290	36491.2	2	1	-36491.2	240	1000000000	1.55385e+12	0.2	48000	5	72240000	-7.22765e+07	-4.65145e-05
BH00030	35629.4	2	1	-35629.4	15.2	1000000000	1.55385e+12	0.2	3040	5	4468800	-4.50443e+06	-2.89888e-06
BH00080	31259.4	2	1	-31259.4	342	1000000000	1.55385e+12	0.2	68400	5	88236000	-8.82673e+07	-5.68055e-05
BH01560	41304.3	2	1	-41304.3	464	1000000000	1.55385e+12	0.2	92800	5	158224000	-1.58265e+08	-0.000101854
BH13970	45428.1	2	1	-45428.1	201	1000000000	1.55385e+12	0.2	40200	5	75375000	-7.54204e+07	-4.85378e-05
BH11920	19263.6	2	1	-19263.6	36.1	1000000000	1.55385e+12	0.2	7220	5	5739900	-5.75916e+06	-3.70638e-06
BH04840	106148	2	1	-106148	494	1000000000	1.55385e+12	0.2	98800	5	432744000	-4.3285e+08	-0.000278566
BH00010	33334.4	2	1	-33334.4	316	1000000000	1.55385e+12	0.2	63200	5	86900000	-8.69333e+07	-5.59471e-05
BH10760	51137	2	1	-51137	70.7	1000000000	1.55385e+12	0.2	14140	5	29835400	-2.98865e+07	-1.92339e-05
BH09840	50296.6	2	1	-50296.6	128	1000000000	1.55385e+12	0.2	25600	5	53120000	-5.31703e+07	-3.42184e-05
BH09920	73664.7	2	1	-73664.7	498	1000000000	1.55385e+12	0.2	99600	5	302784000	-3.02858e+08	-0.000194908
BH01160	108547	2	1	-108547	638	1000000000	1.55385e+12	0.2	127600	5	571648000	-5.71757e+08	-0.000367961
BH07630	39377.6	2	1	-39377.6	449	1000000000	1.55385e+12	0.2	89800	5	145925000	-1.45964e+08	-9.39372e-05
BH04780	27748.4	2	1	-27748.4	562	1000000000	1.55385e+12	0.2	112400	5	128698000	-1.28726e+08	-8.28431e-05
BH13380	77534.2	2	1	-77534.2	63.9	1000000000	1.55385e+12	0.2	12780	5	40896000	-4.09735e+07	-2.6369e-05
BH11730	28239.5	2	1	-28239.5	3622	1000000000	1.55385e+12	0.2	724400	5	843926000	-8.43954e+08	-0.000543137
BH04610	17686.7	2	1	-17686.7	658	1000000000	1.55385e+12	0.2	131600	5	96068000	-9.60857e+07	-6.18372e-05
BH16240	36218.4	2	1	-36218.4	5.67	1000000000	1.55385e+12	0.2	1134	5	1695330	-1.73155e+06	-1.11436e-06
BH13300	39008.9	2	1	-39008.9	36.2	1000000000	1.55385e+12	0.2	7240	5	11656400	-1.16954e+07	-7.52673e-06
BH10860	63250	2	1	-63250	224	1000000000	1.55385e+12	0.2	44800	5	116928000	-1.16991e+08	-7.52912e-05
BH05620	26660.5	2	1	-26660.5	173	1000000000	1.55385e+12	0.2	34600	5	38060000	-3.80867e+07	-2.45112e-05
BH01970	43610.3	2	1	-43610.3	276	1000000000	1.55385e+12	0.2	55200	5	99360000	-9.94036e+07	-6.39725e-05
BH01910	30418.5	2	1	-30418.5	10.3	1000000000	1.55385e+12	0.2	2060	5	2585300	-2.61572e+06	-1.68338e-06
BH11530	80925.6	2	1	-80925.6	647	1000000000	1.55385e+12	0.2	129400	5	432196000	-4.32277e+08	-0.000278197
BH05370	50991.2	2	1	-50991.2	677	1000000000	1.55385e+12	0.2	135400	5	285017000	-2.85068e+08	-0.000183459
BH13250	30048.7	2	1	-30048.7	74.4	1000000000	1.55385e+12	0.2	14880	5	18451200	-1.84812e+07	-1.18938e-05
BH13900	38035.7	2	1	-38035.7	193	1000000000	1.55385e+12	0.2	38600	5	60602000	-6.064e+07	-3.90257e-05
BH04190	31987.3	2	1	-31987.3	112	1000000000	1.55385e+12	0.2	22400	5	29568000	-2.96e+07	-1.90494e-05
BH00950	53664.2	2	1	-53664.2	266	1000000000	1.55385e+12	0.2	53200	5	117838000	-1.17892e+08	-7.58707e-05
BH15800	16236.3	2	1	-16236.3	571	1000000000	1.55385e+12	0.2	114200	5	76514000	-7.65302e+07	-4.9252e-05
BH11380	66616.8	2	1	-66616.8	1087	1000000000	1.55385e+12	0.2	217400	5	597850000	-5.97917e+08	-0.000384797
BH02650	9939.22	2	1	-9939.22	905	1000000000	1.55385e+12	0.2	181000	5	74210000	-7.42199e+07	-4.77652e-05
BH02200	51245.6	2	1	-51245.6	430	1000000000	1.55385e+12	0.2	86000	5	181890000	-1.81941e+08	-0.000117091
BH10630	109997	2	1	-109997	181	1000000000	1.55385e+12	0.2	36200	5	164348000	-1.64458e+08	-0.000105839
BH10200	39724.1	2	1	-39724.1	121	1000000000	1.55385e+12	0.2	24200	5	39688000	-3.97277e+07	-2.55673e-05
BH02770	25823.7	2	1	-25823.7	57.8	1000000000	1.55385e+12	0.2	11560	5	12311400	-1.23372e+07	-7.93978e-06
BH14510	46243.2	2	1	-46243.2	20.7	1000000000	1.55385e+12	0.2	4140	5	7907400	-7.95364e+06	-5.11867e-06
BH00190	20600.1	2	1	-20600.1	3481	1000000000	1.55385e+12	0.2	696200	5	591770000	-5.91791e+08	-0.000380854
BH00510	30166.2	2	1	-30166.2	36.5	1000000000	1.55385e+12	0.2	7300	5	9088500	-9.11867e+06	-5.86843e-06
BH10570	31626	2	1	-31626	186	1000000000	1.55385e+12	0.2	37200	5	48546000	-4.85776e+07	-3.12627e-05
BH04330	44703.1	2	1	-44703.1	311	1000000000	1.55385e+12	0.2	62200	5	114759000	-1.14804e+08	-7.38834e-05
BH03950	75732	2	1	-75732	112	1000000000	1.55385e+12	0.2	22400	5	70000000	-7.00757e+07	-4.50981e-05
BH09700	22168.5	2	1	-22168.5	244	1000000000	1.55385e+12	0.2	48800	5	44652000	-4.46742e+07	-2.87506e-05
BH08570	21331.7	2	1	-21331.7	594	1000000000	1.55385e+12	0.2	118800	5	104544000	-1.04565e+08	-6.72943e-05
BH11170	35378.7	2	1	-35378.7	28.3	1000000000	1.55385e+12	0.2	5660	5	8263600	-8.29898e+06	-5.34091e-06
BH12820	112882	2	1	-112882	405	1000000000	1.55385e+12	0.2	81000	5	377460000	-3.77573e+08	-0.000242992
BH03900	51854.6	2	1	-51854.6	160	1000000000	1.55385e+12	0.2	32000	5	68480000	-6.85319e+07	-4.41045e-05
BH04400	37936.6	2	1	-37936.6	177	1000000000	1.55385e+12	0.2	35400	5	55401000	-5.54389e+07	-3.56784e-05
BH00360	29089	2	1	-29089	13.7	1000000000	1.55385e+12	0.2	2740	5	3288000	-3.31709e+06	-2.13475e-06
BH10540	84180.2	2	1	-84180.2	2171	1000000000	1.55385e+12	0.2	434200	5	1508845000	-1.50893e+09	-0.000971091
BH01590	23990.8	2	1	-23990.8	46.9	1000000000	1.55385e+12	0.2	9380	5	9286200	-9.31019e+06	-5.99169e-06
BH04820	21206.7	2	1	-21206.7	5.29	1000000000	1.55385e+12	0.2	1058	5	925750	-946957	-6.09426e-07
BH13550	56073.9	2	1	-56073.9	1178	1000000000	1.55385e+12	0.2	235600	5	545414000	-5.4547e+08	-0.000351044
BH15480	59950.3	2	1	-59950.3	1174	1000000000	1.55385e+12	0.2	234800	5	581130000	-5.8119e+08	-0.000374032
BH05110	31136.5	2	1	-31136.5	30.5	1000000000	1.55385e+12	0.2	6100	5	7838500	-7.86964e+06	-5.0646e-06
BH14600	26768.6	2	1	-26768.6	66.5	1000000000	1.55385e+12	0.2	13300	5	14696500	-1.47233e+07	-9.47535e-06
BH04540	44707.6	2	1	-44707.6	8.91	1000000000	1.55385e+12	0.2	1782	5	3287790	-3.3325e+06	-2.14467e-06
BH07540	53076.1	2	1	-53076.1	834	1000000000	1.55385e+12	0.2	166800	5	365292000	-3.65345e+08	-0.000235122
BH01780	55978.4	2	1	-55978.4	78.6	1000000000	1.55385e+12	0.2	15720	5	36313200	-3.63692e+07	-2.34058e-05
BH04940	44339.4	2	1	-44339.4	45.4	1000000000	1.55385e+12	0.2	9080	5	16616400	-1.66607e+07	-1.07222e-05
BH11760	54138.1	2	1	-54138.1	109	1000000000	1.55385e+12	0.2	21800	5	48723000	-4.87771e+07	-3.13911e-05
BH00760	21445.9	2	1	-21445.9	225	1000000000	1.55385e+12	0.2	45000	5	39825000	-3.98464e+07	-2.56437e-05
BH07050	6663.28	2	1	-6663.28	7.34	1000000000	1.55385e+12	0.2	1468	5	403700	-410363	-2.64094e-07
BH07850	29812.3	2	1	-29812.3	192	1000000000	1.55385e+12	0.2	38400	5	47232000	-4.72618e+07	-3.04159e-05
BH10160	56948	2	1	-56948	752	1000000000	1.55385e+12	0.2	150400	5	353440000	-3.53497e+08	-0.000227497
BH16120	17321.7	2	1	-17321.7	1223	1000000000	1.55385e+12	0.2	244600	5	174889000	-1.74906e+08	-0.000112563
BH06120	15632.6	2	1	-15632.6	53.8	1000000000	1.55385e+12	0.2	10760	5	6940200	-6.95583e+06	-4.47651e-06
BH11880	44579	2	1	-44579	546	1000000000	1.55385e+12	0.2	109200	5	200928000	-2.00973e+08	-0.000129338
BH11400	24600.2	2	1	-24600.2	23.4	1000000000	1.55385e+12	0.2	4680	5	4750200	-4.7748e+06	-3.07288e-06
BH03890	57670.9	2	1	-57670.9	175	1000000000	1.55385e+12	0.2	35000	5	83300000	-8.33577e+07	-5.36459e-05
BH02760	27514.9	2	1	-27514.9	226	1000000000	1.55385e+12	0.2	45200	5	51302000	-5.13295e+07	-3.30338e-05
BH07440	51489.3	2	1	-51489.3	127	1000000000	1.55385e+12	0.2	25400	5	53975000	-5.40265e+07	-3.47694e-05
BH14910	20585.8	2	1	-20585.8	361	1000000000	1.55385e+12	0.2	72200	5	61370000	-6.13906e+07	-3.95087e-05
BH15040	72311	2	1	-72311	571	1000000000	1.55385e+12	0.2	114200	5	340887000	-3.40959e+08	-0.000219429
BH03520	6424.08	2	1	-6424.08	397	1000000000	1.55385e+12	0.2	79400	5	21041000	-2.10474e+07	-1.35453e-05
BH15420	26647.8	2	1	-26647.8	795	1000000000	1.55385e+12	0.2	159000	5	174900000	-1.74927e+08	-0.000112576
BH09730	27148.7	2	1	-27148.7	665	1000000000	1.55385e+12	0.2	133000	5	148960000	-1.48987e+08	-9.58826e-05
BH05680	30891.2	2	1	-30891.2	215	1000000000	1.55385e+12	0.2	43000	5	54825000	-5.48559e+07	-3.53032e-05
BH05310	10058.8	2	1	-10058.8	4840	1000000000	1.55385e+12	0.2	968000	5	401720000	-4.0173e+08	-0.000258538
BH10020	39852.7	2	1	-39852.7	1876	1000000000	1.55385e+12	0.2	375200	5	617204000	-6.17244e+08	-0.000397235
BH07650	20360.1	2	1	-20360.1	238	1000000000	1.55385e+12	0.2	47600	5	39984000	-4.00044e+07	-2.57453e-05
BH12910	33087	2	1	-33087	322	1000000000	1.55385e+12	0.2	64400	5	87906000	-8.79391e+07	-5.65943e-05
BH13980	18532.5	2	1	-18532.5	35	1000000000	1.55385e+12	0.2	7000	5	5355000	-5.37353e+06	-3.45821e-06
BH16250	39496.4	2	1	-39496.4	473	1000000000	1.55385e+12	0.2	94600	5	154198000	-1.54237e+08	-9.92615e-05
BH12580	43963.8	2	1	-43963.8	223	1000000000	1.55385e+12	0.2	44600	5	80949000	-8.0993e+07	-5.2124e-05
BH02360	29556.7	2	1	-29556.7	245	1000000000	1.55385e+12	0.2	49000	5	59780000	-5.98096e+07	-3.84912e-05
BH07480	184367	2	1	-184367	305	1000000000	1.55385e+12	0.2	61000	5	463905000	-4.64089e+08	-0.000298671
BH09660	16838.4	2	1	-16838.4	395	1000000000	1.55385e+12	0.2	79000	5	54905000	-5.49218e+07	-3.53456e-05
BH07060	13442.5	2	1	-13442.5	94.3	1000000000	1.55385e+12	0.2	18860	5	10467300	-1.04807e+07	-6.74501e-06
BH12290	30160.9	2	1	-30160.9	820	1000000000	1.55385e+12	0.2	164000	5	204180000	-2.0421e+08	-0.000131422
BH03530	21813.8	2	1	-21813.8	30.1	1000000000	1.55385e+12	0.2	6020	5	5418000	-5.43981e+06	-3.50086e-06
BH03540	18054.9	2	1	-18054.9	50.3	1000000000	1.55385e+12	0.2	10060	5	7494700	-7.51275e+06	-4.83493e-06
BH00430	35152.6	2	1	-35152.6	43.7	1000000000	1.55385e+12	0.2	8740	5	12673000	-1.27082e+07	-8.17849e-06
BH03340	10051.4	2	1	-10051.4	2.24	1000000000	1.55385e+12	0.2	448	5	185920	-195971	-1.2612e-07
BH08420	28482.4	2	1	-28482.4	265	1000000000	1.55385e+12	0.2	53000	5	62275000	-6.23035e+07	-4.00962e-05
BH06220	31251.6	2	1	-31251.6	4489	1000000000	1.55385e+12	0.2	897800	5	1158162000	-1.15819e+09	-0.00074537
BH16610	51857.9	2	1	-51857.9	20.2	1000000000	1.55385e+12	0.2	4040	5	8645600	-8.69746e+06	-5.59736e-06
BH14110	104138	2	1	-104138	980	1000000000	1.55385e+12	0.2	196000	5	842800000	-8.42904e+08	-0.000542462
BH14240	13939.7	2	1	-13939.7	616	1000000000	1.55385e+12	0.2	123200	5	70840000	-7.08539e+07	-4.5599e-05
BH10580	36845.5	2	1	-36845.5	2624	1000000000	1.55385e+12	0.2	524800	5	797696000	-7.97733e+08	-0.000513391
BH07040	21567.2	2	1	-21567.2	17.5	1000000000	1.55385e+12	0.2	3500	5	3115000	-3.13657e+06	-2.01858e-06
BH09810	61061.9	2	1	-61061.9	169	1000000000	1.55385e+12	0.2	33800	5	85176000	-8.52371e+07	-5.48554e-05
BH10350	14659	2	1	-14659	5634	1000000000	1.55385e+12	0.2	1126800	5	681714000	-6.81729e+08	-0.000438735
BH01020	19270.6	2	1	-19270.6	761	1000000000	1.55385e+12	0.2	152200	5	120999000	-1.21018e+08	-7.78828e-05
BH01700	73770.4	2	1	-73770.4	648	1000000000	1.55385e+12	0.2	129600	5	394632000	-3.94706e+08	-0.000254018
BH02000	38535.5	2	1	-38535.5	7442	1000000000	1.55385e+12	0.2	1488400	5	2366556000	-2.36659e+09	-0.00152305
BH14870	28835.8	2	1	-28835.8	410	1000000000	1.55385e+12	0.2	82000	5	97580000	-9.76088e+07	-6.28174e-05
BH11260	56582.6	2	1	-56582.6	77.9	1000000000	1.55385e+12	0.2	15580	5	36379300	-3.64359e+07	-2.34488e-05
BH01210	18055.3	2	1	-18055.3	109	1000000000	1.55385e+12	0.2	21800	5	16241000	-1.62591e+07	-1.04637e-05
BH08670	50657	2	1	-50657	225	1000000000	1.55385e+12	0.2	45000	5	94050000	-94100657	-6.05597e-05
BH12900	25331	2	1	-25331	800	1000000000	1.55385e+12	0.2	160000	5	167200000	-1.67225e+08	-0.00010762
BH06100	167650	2	1	-167650	1416	1000000000	1.55385e+12	0.2	283200	5	1959744000	-1.95991e+09	-0.00126133
BH12510	38771.8	2	1	-38771.8	146	1000000000	1.55385e+12	0.2	29200	5	46720000	-4.67588e+07	-3.00922e-05
BH11160	36107	2	1	-36107	3164	1000000000	1.55385e+12	0.2	632800	5	942872000	-9.42908e+08	-0.00060682
BH14490	37538.1	2	1	-37538.1	453	1000000000	1.55385e+12	0.2	90600	5	140430000	-1.40468e+08	-9.03997e-05
BH03090	49765.3	2	1	-49765.3	21.5	1000000000	1.55385e+12	0.2	4300	5	8836500	-8.88627e+06	-5.71887e-06
BH08750	141660	2	1	-141660	70.1	1000000000	1.55385e+12	0.2	14020	5	81946900	-8.20886e+07	-5.28291e-05
BH05780	58994.7	2	1	-58994.7	673	1000000000	1.55385e+12	0.2	134600	5	327751000	-3.2781e+08	-0.000210966
BH09360	46266.5	2	1	-46266.5	322	1000000000	1.55385e+12	0.2	64400	5	123004000	-1.2305e+08	-7.91906e-05
BH04000	31866	2	1	-31866	11.5	1000000000	1.55385e+12	0.2	2300	5	3024500	-3.05637e+06	-1.96696e-06
BH15300	67237.4	2	1	-67237.4	11.6	1000000000	1.55385e+12	0.2	2320	5	6438000	-6.50524e+06	-4.18653e-06
BH00390	64091.7	2	1	-64091.7	167	1000000000	1.55385e+12	0.2	33400	5	88343000	-8.84071e+07	-5.68955e-05
BH07920	72803.7	2	1	-72803.7	33.5	1000000000	1.55385e+12	0.2	6700	5	20133500	-2.02063e+07	-1.3004e-05
BH10500	25074.5	2	1	-25074.5	4670	1000000000	1.55385e+12	0.2	934000	5	966690000	-9.66715e+08	-0.000622142
BH08470	42548.3	2	1	-42548.3	83.5	1000000000	1.55385e+12	0.2	16700	5	29308500	-2.9351e+07	-1.88892e-05
BH15820	28211.6	2	1	-28211.6	95.6	1000000000	1.55385e+12	0.2	19120	5	22274800	-2.2303e+07	-1.43534e-05
BH14850	46753.1	2	1	-46753.1	249	1000000000	1.55385e+12	0.2	49800	5	96114000	-9.61608e+07	-6.18855e-05
BH15580	12603.2	2	1	-12603.2	60.6	1000000000	1.55385e+12	0.2	12120	5	6302400	-6.315e+06	-4.0641e-06
BH08370	33804.2	2	1	-33804.2	100	1000000000	1.55385e+12	0.2	20000	5	27900000	-2.79338e+07	-1.79772e-05
BH15390	106692	2	1	-106692	131	1000000000	1.55385e+12	0.2	26200	5	115411000	-1.15518e+08	-7.43429e-05
BH02550	33561.3	2	1	-33561.3	10561	1000000000	1.55385e+12	0.2	2112200	5	2925397000	-2.92543e+09	-0.0018827
BH11230	57671.3	2	1	-57671.3	219	1000000000	1.55385e+12	0.2	43800	5	104244000	-1.04302e+08	-6.71247e-05
BH01730	42911.2	2	1	-42911.2	2.99	1000000000	1.55385e+12	0.2	598	5	1058460	-1.10137e+06	-7.08801e-07
BH05250	23516.5	2	1	-23516.5	594	1000000000	1.55385e+12	0.2	118800	5	115236000	-1.1526e+08	-7.41767e-05
BH12850	26780.1	2	1	-26780.1	103	1000000000	1.55385e+12	0.2	20600	5	22763000	-2.27898e+07	-1.46667e-05
BH01290	20589.5	2	1	-20589.5	588	1000000000	1.55385e+12	0.2	117600	5	99960000	-9.99806e+07	-6.43438e-05
BH09540	27874.1	2	1	-27874.1	142	1000000000	1.55385e+12	0.2	28400	5	32660000	-3.26879e+07	-2.10367e-05
BH06320	35261.2	2	1	-35261.2	360	1000000000	1.55385e+12	0.2	72000	5	104760000	-1.04795e+08	-6.74423e-05
BH04110	30661.8	2	1	-30661.8	501	1000000000	1.55385e+12	0.2	100200	5	126753000	-1.26784e+08	-8.15932e-05
BH02680	9579.6	2	1	-9579.6	157	1000000000	1.55385e+12	0.2	31400	5	12403000	-1.24126e+07	-7.98827e-06
BH13640	34167.9	2	1	-34167.9	197	1000000000	1.55385e+12	0.2	39400	5	55554000	-5.55882e+07	-3.57745e-05
BH07720	20003.8	2	1	-20003.8	21.6	1000000000	1.55385e+12	0.2	4320	5	3564000	-3.584e+06	-2.30653e-06
BH05790	38889.7	2	1	-38889.7	57.9	1000000000	1.55385e+12	0.2	11580	5	18585900	-1.86248e+07	-1.19862e-05
BH14790	21203.5	2	1	-21203.5	1254	1000000000	1.55385e+12	0.2	250800	5	219450000	-2.19471e+08	-0.000141243
BH04740	19393.1	2	1	-19393.1	139	1000000000	1.55385e+12	0.2	27800	5	22240000	-2.22594e+07	-1.43253e-05
BH16030	13455.2	2	1	-13455.2	215	1000000000	1.55385e+12	0.2	43000	5	23865000	-2.38785e+07	-1.53673e-05
BH11210	37186.6	2	1	-37186.6	289	1000000000	1.55385e+12	0.2	57800	5	88723000	-8.87602e+07	-5.71227e-05
BH08110	19879.7	2	1	-19879.7	161	1000000000	1.55385e+12	0.2	32200	5	26404000	-2.64239e+07	-1.70054e-05
BH12300	37188.3	2	1	-37188.3	322	1000000000	1.55385e+12	0.2	64400	5	98854000	-9.88912e+07	-6.36427e-05
BH02380	45325.3	2	1	-45325.3	98.8	1000000000	1.55385e+12	0.2	19760	5	36951200	-3.69965e+07	-2.38096e-05
BH08760	11755.4	2	1	-11755.4	53.1	1000000000	1.55385e+12	0.2	10620	5	5150700	-5.16246e+06	-3.32236e-06
BH15080	40694.4	2	1	-40694.4	456	1000000000	1.55385e+12	0.2	91200	5	153216000	-1.53257e+08	-9.86303e-05
BH15130	21556.5	2	1	-21556.5	101	1000000000	1.55385e+12	0.2	20200	5	17978000	-1.79996e+07	-1.15838e-05
BH04150	89792.1	2	1	-89792.1	122	1000000000	1.55385e+12	0.2	24400	5	90402000	-9.04918e+07	-5.82371e-05
BH16630	27896.7	2	1	-27896.7	203	1000000000	1.55385e+12	0.2	40600	5	46690000	-4.67179e+07	-3.00659e-05
BH04950	36594.8	2	1	-36594.8	677	1000000000	1.55385e+12	0.2	135400	5	204454000	-2.04491e+08	-0.000131603
BH02170	64080.6	2	1	-64080.6	1414	1000000000	1.55385e+12	0.2	282800	5	748006000	-7.4807e+08	-0.00048143
BH05000	35736.7	2	1	-35736.7	697	1000000000	1.55385e+12	0.2	139400	5	205615000	-2.05651e+08	-0.000132349
BH11070	94384.1	2	1	-94384.1	59.7	1000000000	1.55385e+12	0.2	11940	5	46506300	-4.66007e+07	-2.99905e-05
BH09800	49330.7	2	1	-49330.7	120	1000000000	1.55385e+12	0.2	24000	5	48840000	-4.88893e+07	-3.14633e-05
BH00570	21812.1	2	1	-21812.1	235	1000000000	1.55385e+12	0.2	47000	5	42300000	-4.23218e+07	-2.72367e-05
BH15170	75208.9	2	1	-75208.9	85.2	1000000000	1.55385e+12	0.2	17040	5	52909200	-5.29844e+07	-3.40988e-05
BH11950	36823.3	2	1	-36823.3	162	1000000000	1.55385e+12	0.2	32400	5	49248000	-4.92848e+07	-3.17179e-05
BH06210	33326.6	2	1	-33326.6	320	1000000000	1.55385e+12	0.2	64000	5	88000000	-8.80333e+07	-5.6655e-05
BH15530	10904.6	2	1	-10904.6	728	1000000000	1.55385e+12	0.2	145600	5	65520000	-6.55309e+07	-4.21732e-05
BH12450	25078.2	2	1	-25078.2	428	1000000000	1.55385e+12	0.2	85600	5	88596000	-8.86211e+07	-5.70332e-05
BH02100	88916.8	2	1	-88916.8	853	1000000000	1.55385e+12	0.2	170600	5	626102000	-6.26191e+08	-0.000402993
BH16580	48717.6	2	1	-48717.6	107	1000000000	1.55385e+12	0.2	21400	5	43014000	-4.30627e+07	-2.77136e-05
BH00700	37198.5	2	1	-37198.5	124	1000000000	1.55385e+12	0.2	24800	5	38068000	-3.81052e+07	-2.45231e-05
BH02630	53774.8	2	1	-53774.8	359	1000000000	1.55385e+12	0.2	71800	5	159396000	-1.5945e+08	-0.000102616
BH13610	60074.8	2	1	-60074.8	260	1000000000	1.55385e+12	0.2	52000	5	128960000	-1.2902e+08	-8.30325e-05
BH05360	9570.58	2	1	-9570.58	1414	1000000000	1.55385e+12	0.2	282800	5	111706000	-1.11716e+08	-7.1896e-05
BH14090	13320.4	2	1	-13320.4	371	1000000000	1.55385e+12	0.2	74200	5	40810000	-4.08233e+07	-2.62724e-05
BH12390	5446.37	2	1	-5446.37	26273	1000000000	1.55385e+12	0.2	5254600	5	1182285000	-1.18229e+09	-0.000760878
BH07160	16838.8	2	1	-16838.8	5.4	1000000000	1.55385e+12	0.2	1080	5	750600	-767439	-4.93895e-07
BH06830	41921.6	2	1	-41921.6	1.43	1000000000	1.55385e+12	0.2	286	5	494780	-536702	-3.45401e-07
BH05500	103844	2	1	-103844	457	1000000000	1.55385e+12	0.2	91400	5	391649000	-3.91753e+08	-0.000252118
BH06090	15019.8	2	1	-15019.8	5578	1000000000	1.55385e+12	0.2	1115600	5	691672000	-6.91687e+08	-0.000445144
BH04750	80226.4	2	1	-80226.4	14.4	1000000000	1.55385e+12	0.2	2880	5	9532800	-9.61303e+06	-6.18659e-06
BH11890	17816.9	2	1	-17816.9	1635	1000000000	1.55385e+12	0.2	327000	5	240345000	-2.40363e+08	-0.000154689
BH16040	63460.1	2	1	-63460.1	954	1000000000	1.55385e+12	0.2	190800	5	499896000	-4.99959e+08	-0.000321755
BH12780	33558.1	2	1	-33558.1	173	1000000000	1.55385e+12	0.2	34600	5	47921000	-4.79546e+07	-3.08618e-05
BH15910	27143	2	1	-27143	105	1000000000	1.55385e+12	0.2	21000	5	23520000	-23547143	-1.51541e-05
BH10490	11872.5	2	1	-11872.5	2199	1000000000	1.55385e+12	0.2	439800	5	215502000	-2.15514e+08	-0.000138697
BH08300	23260	2	1	-23260	789	1000000000	1.55385e+12	0.2	157800	5	151488000	-1.51511e+08	-9.7507e-05
BH04340	10300.1	2	1	-10300.1	507	1000000000	1.55385e+12	0.2	101400	5	43095000	-4.31053e+07	-2.7741e-05
BH03810	35739.1	2	1	-35739.1	82	1000000000	1.55385e+12	0.2	16400	5	24190000	-2.42257e+07	-1.55908e-05
BH11310	16360	2	1	-16360	10.4	1000000000	1.55385e+12	0.2	2080	5	1404000	-1.42036e+06	-9.14091e-07
BH02260	55605.3	2	1	-55605.3	88.9	1000000000	1.55385e+12	0.2	17780	5	40805100	-4.08607e+07	-2.62964e-05
BH09980	71015.9	2	1	-71015.9	166	1000000000	1.55385e+12	0.2	33200	5	97276000	-9.7347e+07	-6.26489e-05
BH02410	30889.5	2	1	-30889.5	248	1000000000	1.55385e+12	0.2	49600	5	63240000	-6.32709e+07	-4.07188e-05
BH15050	8964.79	2	1	-8964.79	3877	1000000000	1.55385e+12	0.2	775400	5	286898000	-2.86907e+08	-0.000184643
BH05750	42034.6	2	1	-42034.6	2526	1000000000	1.55385e+12	0.2	505200	5	876522000	-8.76564e+08	-0.000564124
BH10110	21564.3	2	1	-21564.3	236	1000000000	1.55385e+12	0.2	47200	5	42008000	-4.20296e+07	-2.70487e-05
BH10850	38537.9	2	1	-38537.9	39.6	1000000000	1.55385e+12	0.2	7920	5	12592800	-1.26313e+07	-8.12906e-06
BH07770	11634.5	2	1	-11634.5	538	1000000000	1.55385e+12	0.2	107600	5	51648000	-5.16596e+07	-3.32462e-05
BH05610	51596.6	2	1	-51596.6	434	1000000000	1.55385e+12	0.2	86800	5	184884000	-1.84936e+08	-0.000119018
BH08360	28611	2	1	-28611	18.6	1000000000	1.55385e+12	0.2	3720	5	4389600	-4418211	-2.8434e-06
BH04050	68247.9	2	1	-68247.9	408	1000000000	1.55385e+12	0.2	81600	5	229704000	-2.29772e+08	-0.000147873
BH02160	25683.6	2	1	-25683.6	197	1000000000	1.55385e+12	0.2	39400	5	41764000	-4.17897e+07	-2.68943e-05
BH07520	43503.4	2	1	-43503.4	81.3	1000000000	1.55385e+12	0.2	16260	5	29186700	-2.92302e+07	-1.88115e-05
BH04590	15157	2	1	-15157	16.3	1000000000	1.55385e+12	0.2	3260	5	2037500	-2.05266e+06	-1.32101e-06
BH01720	81795.6	2	1	-81795.6	113	1000000000	1.55385e+12	0.2	22600	5	76275000	-7.63568e+07	-4.91404e-05
BH15270	50137.2	2	1	-50137.2	79.3	1000000000	1.55385e+12	0.2	15860	5	32830200	-3.28803e+07	-2.11606e-05
BH03580	16114.3	2	1	-16114.3	24.5	1000000000	1.55385e+12	0.2	4900	5	3258500	-3.27461e+06	-2.10742e-06
BH16570	38886.1	2	1	-38886.1	1176	1000000000	1.55385e+12	0.2	235200	5	377496000	-3.77535e+08	-0.000242967
BH00840	43855.3	2	1	-43855.3	148	1000000000	1.55385e+12	0.2	29600	5	53576000	-5.36199e+07	-3.45077e-05
BH15510	98362	2	1	-98362	70.9	1000000000	1.55385e+12	0.2	14180	5	57570800	-5.76692e+07	-3.71137e-05
BH11580	20834.4	2	1	-20834.4	6.99	1000000000	1.55385e+12	0.2	1398	5	1202280	-1.22311e+06	-7.87151e-07
BH06330	48728.2	2	1	-48728.2	241	1000000000	1.55385e+12	0.2	48200	5	96882000	-9.69307e+07	-6.2381e-05
BH05180	61065.6	2	1	-61065.6	83.5	1000000000	1.55385e+12	0.2	16700	5	42084000	-4.21451e+07	-2.7123e-05
BH01670	13580.9	2	1	-13580.9	51.6	1000000000	1.55385e+12	0.2	10320	5	5779200	-5.79278e+06	-3.72802e-06
BH03700	15511.3	2	1	-15511.3	9.87	1000000000	1.55385e+12	0.2	1974	5	1263360	-1.27887e+06	-8.23034e-07
BH11390	21453.7	2	1	-21453.7	26.8	1000000000	1.55385e+12	0.2	5360	5	4743600	-4.76505e+06	-3.06661e-06
BH14690	22397.4	2	1	-22397.4	368	1000000000	1.55385e+12	0.2	73600	5	68080000	-6.81024e+07	-4.38282e-05
BH13260	13081.2	2	1	-13081.2	342	1000000000	1.55385e+12	0.2	68400	5	36936000	-3.69491e+07	-2.3779e-05
BH04990	84931.8	2	1	-84931.8	102	1000000000	1.55385e+12	0.2	20400	5	71502000	-7.15869e+07	-4.60707e-05
BH05040	89901	2	1	-89901	102	1000000000	1.55385e+12	0.2	20400	5	75684000	-7.57739e+07	-4.87653e-05
BH05730	16361.2	2	1	-16361.2	1590	1000000000	1.55385e+12	0.2	318000	5	214650000	-2.14666e+08	-0.000138151
BH01490	209266	2	1	-209266	2270	1000000000	1.55385e+12	0.2	454000	5	3920290000	-3.9205e+09	-0.00252309
BH15980	68923.2	2	1	-68923.2	107	1000000000	1.55385e+12	0.2	21400	5	60883000	-6.09519e+07	-3.92264e-05
BH06520	56363.9	2	1	-56363.9	26.3	1000000000	1.55385e+12	0.2	5260	5	12229500	-1.22859e+07	-7.90672e-06
BH16480	44361.1	2	1	-44361.1	119	1000000000	1.55385e+12	0.2	23800	5	43554000	-4.35984e+07	-2.80583e-05
BH16010	10540.5	2	1	-10540.5	770	1000000000	1.55385e+12	0.2	154000	5	66990000	-6.70005e+07	-4.3119e-05
BH10620	32117.1	2	1	-32117.1	4.92	1000000000	1.55385e+12	0.2	984	5	1303800	-1.33592e+06	-8.59746e-07
BH11020	12361.1	2	1	-12361.1	3555	1000000000	1.55385e+12	0.2	711000	5	362610000	-3.62622e+08	-0.00023337
BH15430	38536.3	2	1	-38536.3	132	1000000000	1.55385e+12	0.2	26400	5	41976000	-4.20145e+07	-2.7039e-05
BH02290	42295.9	2	1	-42295.9	21.4	1000000000	1.55385e+12	0.2	4280	5	7468600	-7.5109e+06	-4.83373e-06
BH15610	12480.3	2	1	-12480.3	7.02	1000000000	1.55385e+12	0.2	1404	5	723060	-735540	-4.73366e-07
BH00550	43242.9	2	1	-43242.9	442	1000000000	1.55385e+12	0.2	88400	5	157794000	-1.57837e+08	-0.000101578
BH08460	26174.7	2	1	-26174.7	109	1000000000	1.55385e+12	0.2	21800	5	23544000	-2.35702e+07	-1.51689e-05
BH02710	46504.1	2	1	-46504.1	320	1000000000	1.55385e+12	0.2	64000	5	122880000	-1.22927e+08	-7.91109e-05
BH02130	38767.7	2	1	-38767.7	67.2	1000000000	1.55385e+12	0.2	13440	5	21504000	-2.15428e+07	-1.38641e-05
BH02060	39985	2	1	-39985	177	1000000000	1.55385e+12	0.2	35400	5	58410000	-5.845e+07	-3.76162e-05
BH13960	40699.3	2	1	-40699.3	3.53	1000000000	1.55385e+12	0.2	706	5	1186080	-1.22678e+06	-7.89509e-07
BH01610	19504.9	2	1	-19504.9	230	1000000000	1.55385e+12	0.2	46000	5	37030000	-3.70495e+07	-2.38437e-05
BH04620	84708.6	2	1	-84708.6	222	1000000000	1.55385e+12	0.2	44400	5	155178000	-1.55263e+08	-9.99213e-05
BH01050	25077.4	2	1	-25077.4	62.9	1000000000	1.55385e+12	0.2	12580	5	13020300	-1.30454e+07	-8.39552e-06
BH06990	24830	2	1	-24830	5.57	1000000000	1.55385e+12	0.2	1114	5	1141850	-1.16668e+06	-7.50832e-07
BH04130	22903.7	2	1	-22903.7	1944	1000000000	1.55385e+12	0.2	388800	5	367416000	-3.67439e+08	-0.00023647
BH16650	36601.4	2	1	-36601.4	1271	1000000000	1.55385e+12	0.2	254200	5	383842000	-3.83879e+08	-0.00024705
BH04500	14671.3	2	1	-14671.3	11.3	1000000000	1.55385e+12	0.2	2260	5	1367300	-1.38197e+06	-8.89385e-07
BH06920	15150.5	2	1	-15150.5	23.5	1000000000	1.55385e+12	0.2	4700	5	2937500	-2.95265e+06	-1.90022e-06
BH16560	48337.5	2	1	-48337.5	1702	1000000000	1.55385e+12	0.2	340400	5	679098000	-6.79146e+08	-0.000437073
BH04960	42178.8	2	1	-42178.8	119	1000000000	1.55385e+12	0.2	23800	5	41412000	-4.14542e+07	-2.66784e-05
BH01810	51971.4	2	1	-51971.4	161	1000000000	1.55385e+12	0.2	32200	5	69069000	-6.9121e+07	-4.44837e-05
BH00750	37793.7	2	1	-37793.7	102	1000000000	1.55385e+12	0.2	20400	5	31824000	-3.18618e+07	-2.05051e-05
BH08620	51272.2	2	1	-51272.2	207	1000000000	1.55385e+12	0.2	41400	5	87561000	-8.76123e+07	-5.6384e-05
BH14710	34027	2	1	-34027	546	1000000000	1.55385e+12	0.2	109200	5	153426000	-1.5346e+08	-9.87611e-05
BH05920	56815.6	2	1	-56815.6	68.4	1000000000	1.55385e+12	0.2	13680	5	32079600	-3.21364e+07	-2.06818e-05
BH09500	13209.8	2	1	-13209.8	62.9	1000000000	1.55385e+12	0.2	12580	5	6856100	-6.86931e+06	-4.42083e-06
BH13370	66035.6	2	1	-66035.6	52.1	1000000000	1.55385e+12	0.2	10420	5	28394500	-2.84605e+07	-1.83161e-05
BH16490	49808.7	2	1	-49808.7	321	1000000000	1.55385e+12	0.2	64200	5	131931000	-1.31981e+08	-8.49379e-05
BH13650	43963.8	2	1	-43963.8	223	1000000000	1.55385e+12	0.2	44600	5	80949000	-8.0993e+07	-5.2124e-05
BH13490	23380.9	2	1	-23380.9	406	1000000000	1.55385e+12	0.2	81200	5	78358000	-7.83814e+07	-5.04433e-05
BH12280	28851	2	1	-28851	101	1000000000	1.55385e+12	0.2	20200	5	24038000	-2.40669e+07	-1.54885e-05
BH12410	74285.7	2	1	-74285.7	733	1000000000	1.55385e+12	0.2	146600	5	449329000	-4.49403e+08	-0.000289219
BH03380	11998.7	2	1	-11998.7	40.8	1000000000	1.55385e+12	0.2	8160	5	4039200	-4.0512e+06	-2.6072e-06
BH16400	15875.9	2	1	-15875.9	1546	1000000000	1.55385e+12	0.2	309200	5	202526000	-2.02542e+08	-0.000130348
BH09960	13085.7	2	1	-13085.7	598	1000000000	1.55385e+12	0.2	119600	5	64584000	-6.45971e+07	-4.15723e-05
BH15190	25685.7	2	1	-25685.7	213	1000000000	1.55385e+12	0.2	42600	5	45156000	-4.51817e+07	-2.90772e-05
BH12710	63494.5	2	1	-63494.5	59.3	1000000000	1.55385e+12	0.2	11860	5	31073200	-3.11367e+07	-2.00384e-05
BH00320	40586.7	2	1	-40586.7	463	1000000000	1.55385e+12	0.2	92600	5	155105000	-1.55146e+08	-9.98459e-05
BH08940	23502.5	2	1	-23502.5	646	1000000000	1.55385e+12	0.2	129200	5	125324000	-1.25348e+08	-8.0669e-05
BH09270	39608.6	2	1	-39608.6	43.4	1000000000	1.55385e+12	0.2	8680	5	14191800	-1.42314e+07	-9.1588e-06
BH08790	53570	2	1	-53570	427	1000000000	1.55385e+12	0.2	85400	5	188734000	-1.88788e+08	-0.000121497
BH10240	53296.8	2	1	-53296.8	112	1000000000	1.55385e+12	0.2	22400	5	49280000	-4.93333e+07	-3.17491e-05
BH16520	56818.9	2	1	-56818.9	1157	1000000000	1.55385e+12	0.2	231400	5	542633000	-5.4269e+08	-0.000349255
BH02270	19874.3	2	1	-19874.3	51.5	1000000000	1.55385e+12	0.2	10300	5	8446000	-8.46587e+06	-5.44832e-06
BH10340	22160.3	2	1	-22160.3	6759	1000000000	1.55385e+12	0.2	1351800	5	1236897000	-1.23692e+09	-0.000796035
BH06900	29565.7	2	1	-29565.7	9.76	1000000000	1.55385e+12	0.2	1952	5	2381440	-2.41101e+06	-1.55163e-06
BH12230	65920.9	2	1	-65920.9	386	1000000000	1.55385e+12	0.2	77200	5	209984000	-2.1005e+08	-0.00013518
BH02980	11272.9	2	1	-11272.9	5.18	1000000000	1.55385e+12	0.2	1036	5	481740	-493013	-3.17285e-07
BH15200	58393	2	1	-58393	212	1000000000	1.55385e+12	0.2	42400	5	102184000	-1.02242e+08	-6.57994e-05
BH15890	77051.7	2	1	-77051.7	53.8	1000000000	1.55385e+12	0.2	10760	5	34216800	-3.42939e+07	-2.20702e-05
BH09940	31876.3	2	1	-31876.3	5.62	1000000000	1.55385e+12	0.2	1124	5	1478060	-1.50994e+06	-9.71739e-07
BH01030	20490	2	1	-20490	55.3	1000000000	1.55385e+12	0.2	11060	5	9345700	-9.36619e+06	-6.02773e-06
BH06540	71710.9	2	1	-71710.9	10.8	1000000000	1.55385e+12	0.2	2160	5	6393600	-6.46531e+06	-4.16083e-06
BH02080	52941.3	2	1	-52941.3	702	1000000000	1.55385e+12	0.2	140400	5	306774000	-3.06827e+08	-0.000197462
BH08340	32117.1	2	1	-32117.1	126	1000000000	1.55385e+12	0.2	25200	5	33390000	-3.34221e+07	-2.15092e-05
BH15100	11144.6	2	1	-11144.6	914	1000000000	1.55385e+12	0.2	182800	5	84088000	-8.40991e+07	-5.41231e-05
BH08870	19869.8	2	1	-19869.8	506	1000000000	1.55385e+12	0.2	101200	5	82984000	-8.30039e+07	-5.34182e-05
BH07220	18174.9	2	1	-18174.9	62.7	1000000000	1.55385e+12	0.2	12540	5	9405000	-9.42317e+06	-6.0644e-06
BH03170	33428.6	2	1	-33428.6	3.3	1000000000	1.55385e+12	0.2	660	5	910800	-944229	-6.0767e-07
BH04370	50648	2	1	-50648	12.5	1000000000	1.55385e+12	0.2	2500	5	5225000	-5.27565e+06	-3.39521e-06
BH04450	23626.2	2	1	-23626.2	301	1000000000	1.55385e+12	0.2	60200	5	58695000	-5.87186e+07	-3.77891e-05
BH02300	24468.3	2	1	-24468.3	257	1000000000	1.55385e+12	0.2	51400	5	51914000	-5.19385e+07	-3.34257e-05
BH02700	43979.8	2	1	-43979.8	86.6	1000000000	1.55385e+12	0.2	17320	5	31435800	-3.14798e+07	-2.02592e-05
BH16160	98380.5	2	1	-98380.5	166	1000000000	1.55385e+12	0.2	33200	5	134792000	-1.3489e+08	-8.68104e-05
BH06590	110883	2	1	-110883	605	1000000000	1.55385e+12	0.2	121000	5	553575000	-5.53686e+08	-0.000356332
BH03490	12964.5	2	1	-12964.5	132	1000000000	1.55385e+12	0.2	26400	5	14124000	-1.4137e+07	-9.09802e-06
BH06670	320046	2	1	-320046	6.44	1000000000	1.55385e+12	0.2	1288	5	17020920	-1.7341e+07	-1.116e-05
BH04360	30289.9	2	1	-30289.9	42.7	1000000000	1.55385e+12	0.2	8540	5	10675000	-1.07053e+07	-6.88953e-06
BH05520	75851.1	2	1	-75851.1	20.2	1000000000	1.55385e+12	0.2	4040	5	12645200	-1.27211e+07	-8.18679e-06
BH00200	49548.6	2	1	-49548.6	52.1	1000000000	1.55385e+12	0.2	10420	5	21308900	-2.13584e+07	-1.37455e-05
BH03960	30049.1	2	1	-30049.1	155	1000000000	1.55385e+12	0.2	31000	5	38440000	-3.847e+07	-2.47579e-05
BH14860	18292.5	2	1	-18292.5	589	1000000000	1.55385e+12	0.2	117800	5	88939000	-8.89573e+07	-5.72496e-05
BH14880	17814.5	2	1	-17814.5	247	1000000000	1.55385e+12	0.2	49400	5	36309000	-3.63268e+07	-2.33786e-05
BH10660	27256	2	1	-27256	342	1000000000	1.55385e+12	0.2	68400	5	76950000	-7.69773e+07	-4.95397e-05
BH13330	34887.6	2	1	-34887.6	725	1000000000	1.55385e+12	0.2	145000	5	208800000	-2.08835e+08	-0.000134398
BH14290	20100.8	2	1	-20100.8	440	1000000000	1.55385e+12	0.2	88000	5	73040000	-7.30601e+07	-4.70188e-05
BH05810	19746.9	2	1	-19746.9	9.52	1000000000	1.55385e+12	0.2	1904	5	1551760	-1.57151e+06	-1.01136e-06
BH16210	37676.1	2	1	-37676.1	150	1000000000	1.55385e+12	0.2	30000	5	46650000	-4.66877e+07	-3.00464e-05
BH07410	33215.2	2	1	-33215.2	98.1	1000000000	1.55385e+12	0.2	19620	5	26879400	-2.69126e+07	-1.732e-05
BH00780	23741.3	2	1	-23741.3	264	1000000000	1.55385e+12	0.2	52800	5	51744000	-5.17677e+07	-3.33158e-05
BH15750	47966.4	2	1	-47966.4	84.9	1000000000	1.55385e+12	0.2	16980	5	33620400	-3.36684e+07	-2.16677e-05
BH10130	20961.4	2	1	-20961.4	4923	1000000000	1.55385e+12	0.2	984600	5	851679000	-8.517e+08	-0.000548122
BH05410	40950.8	2	1	-40950.8	42	1000000000	1.55385e+12	0.2	8400	5	14196000	-1.4237e+07	-9.16237e-06
BH01710	55603.2	2	1	-55603.2	160	1000000000	1.55385e+12	0.2	32000	5	73440000	-7.34956e+07	-4.7299e-05
BH12690	15873.4	2	1	-15873.4	696	1000000000	1.55385e+12	0.2	139200	5	91176000	-9.11919e+07	-5.86877e-05
BH13010	23498.8	2	1	-23498.8	1030	1000000000	1.55385e+12	0.2	206000	5	199820000	-1.99843e+08	-0.000128612
BH07450	47493.7	2	1	-47493.7	71.7	1000000000	1.55385e+12	0.2	14340	5	28106400	-2.81539e+07	-1.81188e-05
BH07670	14297.7	2	1	-14297.7	9.92	1000000000	1.55385e+12	0.2	1984	5	1170560	-1.18486e+06	-7.6253e-07
BH11370	37937.9	2	1	-37937.9	33.3	1000000000	1.55385e+12	0.2	6660	5	10422900	-1.04608e+07	-6.7322e-06
BH10450	28703.1	2	1	-28703.1	3539	1000000000	1.55385e+12	0.2	707800	5	838743000	-8.38772e+08	-0.000539802
BH02390	46157.2	2	1	-46157.2	258	1000000000	1.55385e+12	0.2	51600	5	98298000	-9.83442e+07	-6.32906e-05
BH06770	16353.5	2	1	-16353.5	162	1000000000	1.55385e+12	0.2	32400	5	21870000	-2.18864e+07	-1.40852e-05
BH09340	28237	2	1	-28237	15.5	1000000000	1.55385e+12	0.2	3100	5	3611500	-3.63974e+06	-2.3424e-06
BH11280	57434.6	2	1	-57434.6	183	1000000000	1.55385e+12	0.2	36600	5	86742000	-8.67994e+07	-5.58609e-05
BH02540	12597.5	2	1	-12597.5	241	1000000000	1.55385e+12	0.2	48200	5	25064000	-2.50766e+07	-1.61384e-05
BH08910	27019.7	2	1	-27019.7	1022	1000000000	1.55385e+12	0.2	204400	5	227906000	-2.27933e+08	-0.000146689
BH08160	103479	2	1	-103479	395	1000000000	1.55385e+12	0.2	79000	5	337330000	-3.37433e+08	-0.00021716
BH16230	32107.3	2	1	-32107.3	369	1000000000	1.55385e+12	0.2	73800	5	97785000	-9.78171e+07	-6.29514e-05
BH10930	35256.6	2	1	-35256.6	70.3	1000000000	1.55385e+12	0.2	14060	5	20457300	-2.04926e+07	-1.31882e-05
BH01260	41315	2	1	-41315	113	1000000000	1.55385e+12	0.2	22600	5	38533000	-3.85743e+07	-2.4825e-05
BH01620	51740	2	1	-51740	87.9	1000000000	1.55385e+12	0.2	17580	5	37533300	-3.7585e+07	-2.41883e-05
BH12180	66161.8	2	1	-66161.8	476	1000000000	1.55385e+12	0.2	95200	5	259896000	-2.59962e+08	-0.000167302
BH00090	74439.7	2	1	-74439.7	30.5	1000000000	1.55385e+12	0.2	6100	5	18727000	-1.88014e+07	-1.20999e-05
BH03510	16000	2	1	-16000	807	1000000000	1.55385e+12	0.2	161400	5	106524000	-1.0654e+08	-6.85652e-05
BH03220	12846.1	2	1	-12846.1	144	1000000000	1.55385e+12	0.2	28800	5	15264000	-1.52768e+07	-9.83161e-06
BH10600	28973.1	2	1	-28973.1	250	1000000000	1.55385e+12	0.2	50000	5	59750000	-5.9779e+07	-3.84715e-05
BH05650	15628.9	2	1	-15628.9	239	1000000000	1.55385e+12	0.2	47800	5	30831000	-3.08466e+07	-1.98517e-05
BH01760	40218.1	2	1	-40218.1	147	1000000000	1.55385e+12	0.2	29400	5	48804000	-4.88442e+07	-3.14343e-05
BH15860	11267.1	2	1	-11267.1	92.7	1000000000	1.55385e+12	0.2	18540	5	8621100	-8.63237e+06	-5.55547e-06
BH14420	52317.5	2	1	-52317.5	208	1000000000	1.55385e+12	0.2	41600	5	89856000	-8.99083e+07	-5.78616e-05
BH15310	16836	2	1	-16836	670	1000000000	1.55385e+12	0.2	134000	5	93130000	-9.31468e+07	-5.99458e-05
BH04060	71603.6	2	1	-71603.6	58.1	1000000000	1.55385e+12	0.2	11620	5	34337100	-3.44087e+07	-2.21442e-05
BH15870	25082.7	2	1	-25082.7	513	1000000000	1.55385e+12	0.2	102600	5	106191000	-1.06216e+08	-6.83567e-05
BH06820	12116.6	2	1	-12116.6	25.7	1000000000	1.55385e+12	0.2	5140	5	2570000	-2.58212e+06	-1.66175e-06
BH04290	25193.7	2	1	-25193.7	81.9	1000000000	1.55385e+12	0.2	16380	5	17035200	-1.70604e+07	-1.09794e-05
BH09720	9695.92	2	1	-9695.92	1346	1000000000	1.55385e+12	0.2	269200	5	107680000	-1.0769e+08	-6.93051e-05
BH00640	22656.7	2	1	-22656.7	547	1000000000	1.55385e+12	0.2	109400	5	102289000	-1.02312e+08	-6.5844e-05
BH11940	41674.2	2	1	-41674.2	556	1000000000	1.55385e+12	0.2	111200	5	191264000	-1.91306e+08	-0.000123117
BH16110	44204.6	2	1	-44204.6	133	1000000000	1.55385e+12	0.2	26600	5	48545000	-4.85892e+07	-3.12702e-05
BH08220	19386.1	2	1	-19386.1	150	1000000000	1.55385e+12	0.2	30000	5	24000000	-2.40194e+07	-1.5458e-05
BH16080	30165.8	2	1	-30165.8	166	1000000000	1.55385e+12	0.2	33200	5	41334000	-4.13642e+07	-2.66204e-05
BH14890	43838	2	1	-43838	191	1000000000	1.55385e+12	0.2	38200	5	69142000	-6.91858e+07	-4.45254e-05
BH06890	15511.3	2	1	-15511.3	9.87	1000000000	1.55385e+12	0.2	1974	5	1263360	-1.27887e+06	-8.23034e-07
BH01130	30529.9	2	1	-30529.9	77.4	1000000000	1.55385e+12	0.2	15480	5	19504800	-1.95353e+07	-1.25722e-05
BH11410	42775.6	2	1	-42775.6	5.99	1000000000	1.55385e+12	0.2	1198	5	2114470	-2.15725e+06	-1.38832e-06
BH06290	42275.4	2	1	-42275.4	423	1000000000	1.55385e+12	0.2	84600	5	147627000	-1.47669e+08	-9.50344e-05
BH14660	24601.5	2	1	-24601.5	9.61	1000000000	1.55385e+12	0.2	1922	5	1950830	-1.97543e+06	-1.27131e-06
BH11000	52841.4	2	1	-52841.4	62.9	1000000000	1.55385e+12	0.2	12580	5	27424400	-2.74772e+07	-1.76833e-05
BH06200	18655	2	1	-18655	691	1000000000	1.55385e+12	0.2	138200	5	106414000	-1.06433e+08	-6.84961e-05
BH11470	12726.9	2	1	-12726.9	233	1000000000	1.55385e+12	0.2	46600	5	24465000	-2.44777e+07	-1.5753e-05
BH13440	126499	2	1	-126499	98.5	1000000000	1.55385e+12	0.2	19700	5	102834000	-1.0296e+08	-6.62615e-05
BH12380	44207.9	2	1	-44207.9	341	1000000000	1.55385e+12	0.2	68200	5	124465000	-1.24509e+08	-8.01295e-05
BH14750	86715.2	2	1	-86715.2	2132	1000000000	1.55385e+12	0.2	426400	5	1526512000	-1.5266e+09	-0.000982462
BH03670	15880	2	1	-15880	6.49	1000000000	1.55385e+12	0.2	1298	5	850190	-866070	-5.5737e-07
BH01400	10899.7	2	1	-10899.7	1975	1000000000	1.55385e+12	0.2	395000	5	177750000	-1.77761e+08	-0.0001144
BH11250	46646.2	2	1	-46646.2	5.05	1000000000	1.55385e+12	0.2	1010	5	1944250	-1.9909e+06	-1.28127e-06
BH04630	24361.4	2	1	-24361.4	653	1000000000	1.55385e+12	0.2	130600	5	131253000	-1.31277e+08	-8.44852e-05
BH05580	12604.9	2	1	-12604.9	321	1000000000	1.55385e+12	0.2	64200	5	33384000	-3.33966e+07	-2.14928e-05
BH14980	16124.5	2	1	-16124.5	4836	1000000000	1.55385e+12	0.2	967200	5	643188000	-6.43204e+08	-0.000413942
BH08230	11634.5	2	1	-11634.5	1061	1000000000	1.55385e+12	0.2	212200	5	101856000	-1.01868e+08	-6.55582e-05
BH11800	35502	2	1	-35502	185	1000000000	1.55385e+12	0.2	37000	5	54205000	-54240502	-3.49072e-05
BH00940	26166.1	2	1	-26166.1	234	1000000000	1.55385e+12	0.2	46800	5	50544000	-5.05702e+07	-3.25451e-05
BH04760	18550.1	2	1	-18550.1	25.8	1000000000	1.55385e+12	0.2	5160	5	3947400	-3.96595e+06	-2.55234e-06
BH00380	57045.4	2	1	-57045.4	77.2	1000000000	1.55385e+12	0.2	15440	5	36361200	-3.64182e+07	-2.34374e-05
BH13480	20961.4	2	1	-20961.4	363	1000000000	1.55385e+12	0.2	72600	5	62799000	-6.282e+07	-4.04286e-05
BH11060	10180.1	2	1	-10180.1	35.5	1000000000	1.55385e+12	0.2	7100	5	2982000	-2.99218e+06	-1.92566e-06
BH13200	25430.5	2	1	-25430.5	367	1000000000	1.55385e+12	0.2	73400	5	77070000	-7.70954e+07	-4.96157e-05
BH02670	41200.3	2	1	-41200.3	116	1000000000	1.55385e+12	0.2	23200	5	39440000	-3.94812e+07	-2.54086e-05
BH10380	12355.8	2	1	-12355.8	12462	1000000000	1.55385e+12	0.2	2492400	5	1271124000	-1.27114e+09	-0.000818056
BH00540	26168.6	2	1	-26168.6	154	1000000000	1.55385e+12	0.2	30800	5	33264000	-3.32902e+07	-2.14243e-05
BH06630	11272	2	1	-11272	21.7	1000000000	1.55385e+12	0.2	4340	5	2018100	-2.02937e+06	-1.30603e-06
BH09460	19994.3	2	1	-19994.3	12.7	1000000000	1.55385e+12	0.2	2540	5	2095500	-2.11549e+06	-1.36145e-06
BH15970	65285.2	2	1	-65285.2	557	1000000000	1.55385e+12	0.2	111400	5	300223000	-3.00288e+08	-0.000193254
BH02070	23498.4	2	1	-23498.4	204	1000000000	1.55385e+12	0.2	40800	5	39576000	-3.95995e+07	-2.54848e-05
BH15690	5937.07	2	1	-5937.07	70.9	1000000000	1.55385e+12	0.2	14180	5	3474100	-3.48004e+06	-2.23962e-06
BH00490	20963	2	1	-20963	5747	1000000000	1.55385e+12	0.2	1149400	5	994231000	-9.94252e+08	-0.000639863
BH09370	36209.8	2	1	-36209.8	39.4	1000000000	1.55385e+12	0.2	7880	5	11780600	-1.18168e+07	-7.60486e-06
BH15380	23257.6	2	1	-23257.6	501	1000000000	1.55385e+12	0.2	100200	5	96192000	-9.62153e+07	-6.19205e-05
BH00140	11265.9	2	1	-11265.9	1598	1000000000	1.55385e+12	0.2	319600	5	148614000	-1.48625e+08	-9.56497e-05
BH01180	63480.2	2	1	-63480.2	303	1000000000	1.55385e+12	0.2	60600	5	158772000	-1.58835e+08	-0.000102221
BH15320	64432.4	2	1	-64432.4	4075	1000000000	1.55385e+12	0.2	815000	5	2167900000	-2.16796e+09	-0.00139522
BH08330	9822.08	2	1	-9822.08	478	1000000000	1.55385e+12	0.2	95600	5	38718000	-3.87278e+07	-2.49238e-05
BH11630	8480.24	2	1	-8480.24	799	1000000000	1.55385e+12	0.2	159800	5	55930000	-5.59385e+07	-3.59999e-05
BH15490	32708.6	2	1	-32708.6	42.3	1000000000	1.55385e+12	0.2	8460	5	11421000	-1.14537e+07	-7.37118e-06
BH16200	34539.9	2	1	-34539.9	34.4	1000000000	1.55385e+12	0.2	6880	5	9804000	-9.83854e+06	-6.33172e-06
BH00710	72932	2	1	-72932	122	1000000000	1.55385e+12	0.2	24400	5	73444000	-7.35169e+07	-4.73128e-05
BH11590	48468.1	2	10	387745	395	1000000000	1.55385e+12	0.2	79000	5	158000000	-1.57612e+08	-0.000101433
BH06230	37300.9	2	10	298407	2004	1000000000	1.55385e+12	0.2	400800	5	617232000	-6.16934e+08	-0.000397035
BH00110	34896.6	2	10	279173	26.4	1000000000	1.55385e+12	0.2	5280	5	7603200	-7.32403e+06	-4.71347e-06
BH15440	27989.6	2	10	223917	131	1000000000	1.55385e+12	0.2	26200	5	30261000	-3.00371e+07	-1.93307e-05
BH15850	39605.3	2	10	316842	29.8	1000000000	1.55385e+12	0.2	5960	5	9744600	-9.42776e+06	-6.06735e-06
BH13290	18063.5	2	10	144508	97.9	1000000000	1.55385e+12	0.2	19580	5	14587100	-1.44426e+07	-9.29471e-06
BH05970	17207.1	2	10	137656	387	1000000000	1.55385e+12	0.2	77400	5	54954000	-5.48163e+07	-3.52778e-05
BH04550	20241.7	2	10	161934	69	1000000000	1.55385e+12	0.2	13800	5	11523000	-11361066	-7.31156e-06
BH05900	97909	2	10	783272	514	1000000000	1.55385e+12	0.2	102800	5	415312000	-4.14529e+08	-0.000266775
BH11720	93408.8	2	10	747270	32.2	1000000000	1.55385e+12	0.2	6440	5	24826200	-2.40789e+07	-1.54963e-05
BH11640	48583.6	2	10	388669	568	1000000000	1.55385e+12	0.2	113600	5	227768000	-2.27379e+08	-0.000146333
BH08060	19869.4	2	10	158955	2416	1000000000	1.55385e+12	0.2	483200	5	396224000	-3.96065e+08	-0.000254893
BH11620	140773	2	10	1.12618e+06	303	1000000000	1.55385e+12	0.2	60600	5	352086000	-3.5096e+08	-0.000225865
BH14810	30160.1	2	10	241280	928	1000000000	1.55385e+12	0.2	185600	5	231072000	-2.30831e+08	-0.000148554
BH02490	34159.7	2	10	273278	1318	1000000000	1.55385e+12	0.2	263600	5	371676000	-371402722	-0.000239021
BH10840	70048.8	2	10	560391	109	1000000000	1.55385e+12	0.2	21800	5	63002000	-6.24416e+07	-4.01851e-05
BH11150	67096.4	2	10	536772	140	1000000000	1.55385e+12	0.2	28000	5	77560000	-7.70232e+07	-4.95693e-05
BH14530	22893.4	2	10	183148	42.3	1000000000	1.55385e+12	0.2	8460	5	7994700	-7.81155e+06	-5.02722e-06
BH09490	11750.9	2	10	94006.8	91.7	1000000000	1.55385e+12	0.2	18340	5	8894900	-8.80089e+06	-5.66393e-06
BH10750	55856.4	2	10	446851	12.1	1000000000	1.55385e+12	0.2	2420	5	5578100	-5.13125e+06	-3.30228e-06
BH14730	17695.3	2	10	141562	57.8	1000000000	1.55385e+12	0.2	11560	5	8438800	-8.29724e+06	-5.33979e-06
BH12170	43378.1	2	10	347025	304	1000000000	1.55385e+12	0.2	60800	5	108832000	-1.08485e+08	-6.98169e-05
BH08520	42302.9	2	10	338423	135	1000000000	1.55385e+12	0.2	27000	5	47115000	-4.67766e+07	-3.01037e-05
BH01320	9445.65	2	10	75565.2	14151	1000000000	1.55385e+12	0.2	2830200	5	1103778000	-1.1037e+09	-0.000710302
BH12070	23874.8	2	10	190999	380	1000000000	1.55385e+12	0.2	76000	5	74860000	-7.4669e+07	-4.80542e-05
BH01530	23150.3	2	10	185202	65.1	1000000000	1.55385e+12	0.2	13020	5	12434100	-1.22489e+07	-7.88293e-06
BH12440	32468.5	2	10	259748	166	1000000000	1.55385e+12	0.2	33200	5	44488000	-4.42283e+07	-2.84637e-05
BH12040	15622.3	2	10	124979	56.7	1000000000	1.55385e+12	0.2	11340	5	7314300	-7.18932e+06	-4.62678e-06
BH06780	22409.3	2	10	179274	3	1000000000	1.55385e+12	0.2	600	5	555000	-375726	-2.41803e-07
BH07820	18774.2	2	10	150193	3302	1000000000	1.55385e+12	0.2	660400	5	511810000	-5.1166e+08	-0.000329285
BH13030	243401	2	10	1.94721e+06	3941	1000000000	1.55385e+12	0.2	788200	5	7917469000	-7.91552e+09	-0.00509413
BH05380	44713.8	2	10	357710	464	1000000000	1.55385e+12	0.2	92800	5	171216000	-1.70858e+08	-0.000109958
BH01600	17329.5	2	10	138636	212	1000000000	1.55385e+12	0.2	42400	5	30316000	-3.01774e+07	-1.9421e-05
BH00460	187719	2	10	1.50175e+06	203	1000000000	1.55385e+12	0.2	40600	5	314447000	-3.12945e+08	-0.0002014
BH15730	28221.4	2	10	225772	14	1000000000	1.55385e+12	0.2	2800	5	3262000	-3.03623e+06	-1.954e-06
BH08270	42780.1	2	10	342241	96.2	1000000000	1.55385e+12	0.2	19240	5	33958600	-3.36164e+07	-2.16342e-05
BH01630	52940.5	2	10	423524	1167	1000000000	1.55385e+12	0.2	233400	5	509979000	-5.09555e+08	-0.000327931
BH06730	25081.1	2	10	200649	242	1000000000	1.55385e+12	0.2	48400	5	50094000	-4.98934e+07	-3.21095e-05
BH09850	140914	2	10	1.12732e+06	120	1000000000	1.55385e+12	0.2	24000	5	139560000	-1.38433e+08	-8.90901e-05
BH03870	43983.1	2	10	351864	436	1000000000	1.55385e+12	0.2	87200	5	158268000	-1.57916e+08	-0.000101629
BH01100	21554.9	2	10	172439	342	1000000000	1.55385e+12	0.2	68400	5	60876000	-6.07036e+07	-3.90665e-05
BH09550	48963.7	2	10	391710	425	1000000000	1.55385e+12	0.2	85000	5	171700000	-1.71308e+08	-0.000110248
BH04350	77644.3	2	10	621155	220	1000000000	1.55385e+12	0.2	44000	5	141020000	-1.40399e+08	-9.03555e-05
BH03330	62855.9	2	10	502847	6.98	1000000000	1.55385e+12	0.2	1396	5	3622620	-3.11977e+06	-2.00777e-06
BH03990	31742.7	2	10	253942	7.21	1000000000	1.55385e+12	0.2	1442	5	1889020	-1.63508e+06	-1.05228e-06
BH08440	34424.8	2	10	275398	453	1000000000	1.55385e+12	0.2	90600	5	128652000	-1.28377e+08	-8.26184e-05
BH05590	17818.2	2	10	142545	80.4	1000000000	1.55385e+12	0.2	16080	5	11818800	-1.16763e+07	-7.5144e-06
BH06080	20950.7	2	10	167606	2552	1000000000	1.55385e+12	0.2	510400	5	441496000	-4.41328e+08	-0.000284022
BH05720	51248.4	2	10	409988	358	1000000000	1.55385e+12	0.2	71600	5	151434000	-1.51024e+08	-9.71934e-05
BH05950	60582.3	2	10	484658	580	1000000000	1.55385e+12	0.2	116000	5	290000000	-2.89515e+08	-0.000186321
BH11110	73780.2	2	10	590242	167	1000000000	1.55385e+12	0.2	33400	5	101703000	-1.01113e+08	-6.50724e-05
BH01080	40836.6	2	10	326692	133	1000000000	1.55385e+12	0.2	26600	5	44821000	-4.44943e+07	-2.86349e-05
BH05540	23508.3	2	10	188066	131	1000000000	1.55385e+12	0.2	26200	5	25414000	-2.52259e+07	-1.62345e-05
BH06150	11267.1	2	10	90137	5.52	1000000000	1.55385e+12	0.2	1104	5	513360	-423223	-2.72371e-07
BH14670	23146.6	2	10	185173	81.1	1000000000	1.55385e+12	0.2	16220	5	15490100	-1.53049e+07	-9.84968e-06
BH13880	18172.9	2	10	145383	165	1000000000	1.55385e+12	0.2	33000	5	24750000	-2.46046e+07	-1.58346e-05
BH09470	18055.3	2	10	144443	47.2	1000000000	1.55385e+12	0.2	9440	5	7032800	-6.88836e+06	-4.43309e-06
BH09650	21088.8	2	10	168710	631	1000000000	1.55385e+12	0.2	126200	5	109794000	-1.09625e+08	-7.05507e-05
BH16300	44709.7	2	10	357677	31	1000000000	1.55385e+12	0.2	6200	5	11439000	-1.10813e+07	-7.13153e-06
BH05840	91473.9	2	10	731791	175	1000000000	1.55385e+12	0.2	35000	5	132125000	-1.31393e+08	-8.45598e-05
BH02210	16845	2	10	134760	1610	1000000000	1.55385e+12	0.2	322000	5	223790000	-2.23655e+08	-0.000143936
BH00280	126112	2	10	1.0089e+06	21.9	1000000000	1.55385e+12	0.2	4380	5	22797900	-2.1789e+07	-1.40226e-05
BH05430	95734.9	2	10	765879	252	1000000000	1.55385e+12	0.2	50400	5	199080000	-1.98314e+08	-0.000127628
BH03210	11032	2	10	88256.2	22.5	1000000000	1.55385e+12	0.2	4500	5	2047500	-1.95924e+06	-1.2609e-06
BH13530	66366.5	2	10	530932	12563	1000000000	1.55385e+12	0.2	2512600	5	6884524000	-6.88399e+09	-0.00443028
BH04140	19990.7	2	10	159925	1880	1000000000	1.55385e+12	0.2	376000	5	310200000	-3.1004e+08	-0.00019953
BH12330	31988.5	2	10	255908	187	1000000000	1.55385e+12	0.2	37400	5	49368000	-49112092	-3.16067e-05
BH14920	20952	2	10	167616	89	1000000000	1.55385e+12	0.2	17800	5	15397000	-1.52294e+07	-9.80106e-06
BH06930	13698.5	2	10	109588	331	1000000000	1.55385e+12	0.2	66200	5	37403000	-3.72934e+07	-2.40006e-05
BH08700	99465.9	2	10	795727	344	1000000000	1.55385e+12	0.2	68800	5	282424000	-2.81628e+08	-0.000181245
BH15700	25333.4	2	10	202667	13.9	1000000000	1.55385e+12	0.2	2780	5	2905100	-2.70243e+06	-1.73918e-06
BH00170	32109.7	2	10	256878	392	1000000000	1.55385e+12	0.2	78400	5	103880000	-1.03623e+08	-6.6688e-05
BH07870	26060	2	10	208480	2591	1000000000	1.55385e+12	0.2	518200	5	557065000	-5.56857e+08	-0.000358372
BH08730	24733	2	10	197864	2906	1000000000	1.55385e+12	0.2	581200	5	592824000	-5.92626e+08	-0.000381392
BH10390	22534.6	2	10	180277	2161	1000000000	1.55385e+12	0.2	432200	5	401946000	-4.01766e+08	-0.000258561
BH02620	23012.2	2	10	184098	94.4	1000000000	1.55385e+12	0.2	18880	5	17936000	-1.77519e+07	-1.14245e-05
BH08280	43022.6	2	10	344181	186	1000000000	1.55385e+12	0.2	37200	5	66030000	-6.56858e+07	-4.22729e-05
BH07840	83107.9	2	10	664863	549	1000000000	1.55385e+12	0.2	109800	5	376614000	-3.75949e+08	-0.000241947
BH10270	40955.3	2	10	327643	1604	1000000000	1.55385e+12	0.2	320800	5	542152000	-5.41824e+08	-0.000348698
BH01750	36352.7	2	10	290822	149	1000000000	1.55385e+12	0.2	29800	5	44700000	-4.44092e+07	-2.85801e-05
BH05600	32125.7	2	10	257006	36.7	1000000000	1.55385e+12	0.2	7340	5	9725500	-9.46849e+06	-6.09357e-06
BH09970	48587.7	2	10	388702	98.8	1000000000	1.55385e+12	0.2	19760	5	39618800	-3.92301e+07	-2.5247e-05
BH07530	37806.8	2	10	302454	134	1000000000	1.55385e+12	0.2	26800	5	41808000	-4.15055e+07	-2.67114e-05
BH10510	29912.2	2	10	239298	3399	1000000000	1.55385e+12	0.2	679800	5	839553000	-839313702	-0.000540151
BH09690	52704.6	2	10	421636	322	1000000000	1.55385e+12	0.2	64400	5	140070000	-1.39648e+08	-8.98725e-05
BH16090	62757.6	2	10	502061	1124	1000000000	1.55385e+12	0.2	224800	5	582232000	-5.8173e+08	-0.00037438
BH10560	15015.7	2	10	120126	10213	1000000000	1.55385e+12	0.2	2042600	5	1266412000	-1.26629e+09	-0.000814938
BH08680	19753.9	2	10	158031	607	1000000000	1.55385e+12	0.2	121400	5	98941000	-9.8783e+07	-6.3573e-05
BH06410	28468.8	2	10	227751	753	1000000000	1.55385e+12	0.2	150600	5	176955000	-1.76727e+08	-0.000113735
BH05220	33927.5	2	10	271420	219	1000000000	1.55385e+12	0.2	43800	5	61320000	-6.10486e+07	-3.92886e-05
BH11660	38510	2	10	308080	209	1000000000	1.55385e+12	0.2	41800	5	66462000	-6.61539e+07	-4.25742e-05
BH12260	32720.4	2	10	261764	130	1000000000	1.55385e+12	0.2	26000	5	35100000	-3.48382e+07	-2.24206e-05
BH01960	35020.3	2	10	280163	18	1000000000	1.55385e+12	0.2	3600	5	5202000	-4.92184e+06	-3.16751e-06
BH06340	31277.5	2	10	250220	446	1000000000	1.55385e+12	0.2	89200	5	115068000	-1.14818e+08	-7.38924e-05
BH08630	30542.2	2	10	244338	419	1000000000	1.55385e+12	0.2	83800	5	105588000	-1.05344e+08	-6.77953e-05
BH14840	53785.9	2	10	430287	588	1000000000	1.55385e+12	0.2	117600	5	261072000	-2.60642e+08	-0.000167739
BH13160	94632.7	2	10	757061	427	1000000000	1.55385e+12	0.2	85400	5	333487000	-3.3273e+08	-0.000214133
BH16350	37911.2	2	10	303290	53.4	1000000000	1.55385e+12	0.2	10680	5	16714200	-1.64109e+07	-1.05614e-05
BH00440	61881.1	2	10	495049	35.6	1000000000	1.55385e+12	0.2	7120	5	18191600	-1.76966e+07	-1.13888e-05
BH04880	31256.1	2	10	250049	123	1000000000	1.55385e+12	0.2	24600	5	31734000	-3.1484e+07	-2.02619e-05
BH11540	78269.8	2	10	626158	139	1000000000	1.55385e+12	0.2	27800	5	89794000	-8.91678e+07	-5.73851e-05
BH03940	36343.7	2	10	290750	708	1000000000	1.55385e+12	0.2	141600	5	212400000	-2.12109e+08	-0.000136506
BH15120	57991.1	2	10	463929	95.3	1000000000	1.55385e+12	0.2	19060	5	45648700	-4.51848e+07	-2.90792e-05
BH05660	34782.3	2	10	278259	64.1	1000000000	1.55385e+12	0.2	12820	5	18396700	-1.81184e+07	-1.16604e-05
BH04470	51726	2	10	413808	53.6	1000000000	1.55385e+12	0.2	10720	5	22887200	-2.24734e+07	-1.4463e-05
BH06810	11393.3	2	10	91146.2	27.3	1000000000	1.55385e+12	0.2	5460	5	2566200	-2.47505e+06	-1.59285e-06
BH08400	34297.8	2	10	274382	14.4	1000000000	1.55385e+12	0.2	2880	5	4075200	-3.80082e+06	-2.44606e-06
BH05700	65784.1	2	10	526273	182	1000000000	1.55385e+12	0.2	36400	5	98826000	-9.82997e+07	-6.3262e-05
BH08610	50298.2	2	10	402386	167	1000000000	1.55385e+12	0.2	33400	5	69305000	-6.89026e+07	-4.43432e-05
BH08120	25694.7	2	10	205557	25.1	1000000000	1.55385e+12	0.2	5020	5	5321200	-5.11564e+06	-3.29224e-06
BH06500	62149	2	10	497192	231	1000000000	1.55385e+12	0.2	46200	5	118503000	-1.18006e+08	-7.59441e-05
BH05990	33321.3	2	10	266571	150	1000000000	1.55385e+12	0.2	30000	5	41250000	-4.09834e+07	-2.63754e-05
BH15810	17800.1	2	10	142401	4628	1000000000	1.55385e+12	0.2	925600	5	680316000	-6.80174e+08	-0.000437734
BH03650	24961.1	2	10	199689	268	1000000000	1.55385e+12	0.2	53600	5	55208000	-5.50083e+07	-3.54013e-05
BH01000	110833	2	10	886663	167	1000000000	1.55385e+12	0.2	33400	5	152805000	-1.51918e+08	-9.7769e-05
BH10230	42161.6	2	10	337293	1325	1000000000	1.55385e+12	0.2	265000	5	461100000	-4.60763e+08	-0.00029653
BH02440	59005.8	2	10	472046	95.6	1000000000	1.55385e+12	0.2	19120	5	46557200	-46085154	-2.96587e-05
BH12470	43017.7	2	10	344141	26.2	1000000000	1.55385e+12	0.2	5240	5	9301000	-8.95686e+06	-5.7643e-06
BH08150	91879	2	10	735032	96.9	1000000000	1.55385e+12	0.2	19380	5	73450200	-7.27152e+07	-4.67968e-05
BH04030	50750.4	2	10	406003	206	1000000000	1.55385e+12	0.2	41200	5	86314000	-8.5908e+07	-5.52872e-05
BH02370	22294.2	2	10	178354	175	1000000000	1.55385e+12	0.2	35000	5	32200000	-3.20216e+07	-2.06079e-05
BH10650	53429.1	2	10	427433	1481	1000000000	1.55385e+12	0.2	296200	5	653121000	-6.52694e+08	-0.000420049
BH03910	59612.4	2	10	476899	99.1	1000000000	1.55385e+12	0.2	19820	5	48757200	-4.82803e+07	-3.10714e-05
BH10030	52942.5	2	10	423540	572	1000000000	1.55385e+12	0.2	114400	5	249964000	-2.4954e+08	-0.000160595
BH11300	70403.5	2	10	563228	64.8	1000000000	1.55385e+12	0.2	12960	5	37648800	-3.70856e+07	-2.38669e-05
BH12970	29919.2	2	10	239354	144	1000000000	1.55385e+12	0.2	28800	5	35568000	-3.53286e+07	-2.27362e-05
BH05020	27010.3	2	10	216082	43.1	1000000000	1.55385e+12	0.2	8620	5	9611300	-9.39522e+06	-6.04641e-06
BH05270	60099	2	10	480792	634	1000000000	1.55385e+12	0.2	126800	5	314464000	-3.13983e+08	-0.000202068
BH15350	23985.8	2	10	191887	931	1000000000	1.55385e+12	0.2	186200	5	184338000	-1.84146e+08	-0.00011851
BH02920	11751.7	2	10	94013.4	223	1000000000	1.55385e+12	0.2	44600	5	21631000	-2.1537e+07	-1.38604e-05
BH02180	26300.1	2	10	210400	372	1000000000	1.55385e+12	0.2	74400	5	80724000	-8.05136e+07	-5.18155e-05
BH05450	48114.2	2	10	384914	58.9	1000000000	1.55385e+12	0.2	11780	5	23383300	-2.29984e+07	-1.48009e-05
BH05130	33433.1	2	10	267465	148	1000000000	1.55385e+12	0.2	29600	5	40848000	-4.05805e+07	-2.61161e-05
BH10890	41192.1	2	10	329537	2898	1000000000	1.55385e+12	0.2	579600	5	985320000	-9.8499e+08	-0.000633903
BH07490	9698.38	2	10	77587	240	1000000000	1.55385e+12	0.2	48000	5	19200000	-1.91224e+07	-1.23065e-05
BH03400	10661.3	2	10	85290.6	149	1000000000	1.55385e+12	0.2	29800	5	13112000	-1.30267e+07	-8.3835e-06
BH04020	30045.4	2	10	240363	725	1000000000	1.55385e+12	0.2	145000	5	179800000	-1.7956e+08	-0.000115558
BH14740	55716.7	2	10	445734	803	1000000000	1.55385e+12	0.2	160600	5	369380000	-3.68934e+08	-0.000237432
BH14480	12838.7	2	10	102710	61.6	1000000000	1.55385e+12	0.2	12320	5	6529600	-6.42689e+06	-4.13611e-06
BH13210	13329	2	10	106632	62.5	1000000000	1.55385e+12	0.2	12500	5	6875000	-6.76837e+06	-4.35587e-06
BH00130	12004.8	2	10	96038.5	70.6	1000000000	1.55385e+12	0.2	14120	5	6989400	-6.89336e+06	-4.43631e-06
BH15070	48196.9	2	10	385576	356	1000000000	1.55385e+12	0.2	71200	5	141688000	-1.41302e+08	-9.0937e-05
BH11790	10419.7	2	10	83357.4	3847	1000000000	1.55385e+12	0.2	769400	5	330842000	-3.30759e+08	-0.000212864
BH00600	18779.9	2	10	150239	80.1	1000000000	1.55385e+12	0.2	16020	5	12415500	-1.22653e+07	-7.89346e-06
BH06040	8605.17	2	10	68841.4	1748	1000000000	1.55385e+12	0.2	349600	5	124108000	-1.24039e+08	-7.9827e-05
BH12210	25329.3	2	10	202635	46.7	1000000000	1.55385e+12	0.2	9340	5	9760300	-9.55767e+06	-6.15096e-06
BH04320	44450.4	2	10	355603	312	1000000000	1.55385e+12	0.2	62400	5	114504000	-1.14148e+08	-7.34616e-05
BH06940	16124.9	2	10	128999	18.1	1000000000	1.55385e+12	0.2	3620	5	2407300	-2.2783e+06	-1.46623e-06
BH04310	33074.7	2	10	264598	1025	1000000000	1.55385e+12	0.2	205000	5	279825000	-2.7956e+08	-0.000179915
BH07000	20356	2	10	162848	7.36	1000000000	1.55385e+12	0.2	1472	5	1236480	-1.07363e+06	-6.90949e-07
BH16700	51155.5	2	10	409244	1735	1000000000	1.55385e+12	0.2	347000	5	732170000	-7.31761e+08	-0.000470934
BH00330	53314	2	10	426512	26.1	1000000000	1.55385e+12	0.2	5220	5	11484000	-1.10575e+07	-7.11619e-06
BH00300	99589.6	2	10	796717	136	1000000000	1.55385e+12	0.2	27200	5	111792000	-1.10995e+08	-7.14324e-05
BH06190	17090.3	2	10	136723	1784	1000000000	1.55385e+12	0.2	356800	5	251544000	-2.51407e+08	-0.000161796
BH06140	56457.3	2	10	451658	96.3	1000000000	1.55385e+12	0.2	19260	5	44875800	-44424142	-2.85897e-05
BH02690	74262.7	2	10	594102	334	1000000000	1.55385e+12	0.2	66800	5	204742000	-2.04148e+08	-0.000131382
BH11190	52442.8	2	10	419542	184	1000000000	1.55385e+12	0.2	36800	5	79672000	-7.92525e+07	-5.10039e-05
BH04270	51849.3	2	10	414794	273	1000000000	1.55385e+12	0.2	54600	5	116844000	-1.16429e+08	-7.49295e-05
BH11650	36590.3	2	10	292722	140	1000000000	1.55385e+12	0.2	28000	5	42280000	-4.19873e+07	-2.70214e-05
BH15560	11880.3	2	10	95042.3	211	1000000000	1.55385e+12	0.2	42200	5	20678000	-2.0583e+07	-1.32464e-05
BH04100	17200.5	2	10	137604	264	1000000000	1.55385e+12	0.2	52800	5	37488000	-37350396	-2.40373e-05
BH08660	27504.3	2	10	220034	394	1000000000	1.55385e+12	0.2	78800	5	89438000	-8.9218e+07	-5.74174e-05
BH05010	19264.4	2	10	154116	481	1000000000	1.55385e+12	0.2	96200	5	76479000	-7.63249e+07	-4.91198e-05
BH01890	37203.9	2	10	297631	9.67	1000000000	1.55385e+12	0.2	1934	5	2968690	-2.67106e+06	-1.71899e-06
BH00020	24125.1	2	10	193001	137	1000000000	1.55385e+12	0.2	27400	5	27263000	-2.707e+07	-1.74212e-05
BH12150	35373.4	2	10	282987	1723	1000000000	1.55385e+12	0.2	344600	5	503116000	-5.02833e+08	-0.000323605
BH14760	59833.5	2	10	478668	35.8	1000000000	1.55385e+12	0.2	7160	5	17685200	-1.72065e+07	-1.10735e-05
BH03930	73644.6	2	10	589157	41.6	1000000000	1.55385e+12	0.2	8320	5	25292800	-2.47036e+07	-1.58983e-05
BH10010	44720.8	2	10	357766	611	1000000000	1.55385e+12	0.2	122200	5	225459000	-225101234	-0.000144867
BH12860	7994.87	2	10	63959	289	1000000000	1.55385e+12	0.2	57800	5	19074000	-1.901e+07	-1.22342e-05
BH00100	19885	2	10	159080	14.1	1000000000	1.55385e+12	0.2	2820	5	2312400	-2153320	-1.3858e-06
BH09930	54403.6	2	10	435228	174	1000000000	1.55385e+12	0.2	34800	5	78126000	-7.76908e+07	-4.99989e-05
BH09670	20600.5	2	10	164804	19.7	1000000000	1.55385e+12	0.2	3940	5	3349000	-3.1842e+06	-2.04923e-06
BH05460	18782.4	2	10	150259	17.7	1000000000	1.55385e+12	0.2	3540	5	2743500	-2.59324e+06	-1.66891e-06
BH08480	63025.9	2	10	504208	79.8	1000000000	1.55385e+12	0.2	15960	5	41496000	-4.09918e+07	-2.63808e-05
BH02330	16488.6	2	10	131909	1403	1000000000	1.55385e+12	0.2	280600	5	190808000	-1.90676e+08	-0.000122712
BH05090	28593	2	10	228744	219	1000000000	1.55385e+12	0.2	43800	5	51684000	-5.14553e+07	-3.31147e-05
BH08260	31629.3	2	10	253034	508	1000000000	1.55385e+12	0.2	101600	5	132588000	-1.32335e+08	-8.51658e-05
BH10400	12723.2	2	10	101786	4437	1000000000	1.55385e+12	0.2	887400	5	465885000	-4.65783e+08	-0.000299761
BH15570	12844.9	2	10	102759	10.3	1000000000	1.55385e+12	0.2	2060	5	1091800	-989041	-6.3651e-07
BH14520	111385	2	10	891080	54.5	1000000000	1.55385e+12	0.2	10900	5	50140000	-49248920	-3.16948e-05
BH00050	28603.2	2	10	228826	300	1000000000	1.55385e+12	0.2	60000	5	70800000	-7.05712e+07	-4.5417e-05
BH01370	67848.9	2	10	542791	91.9	1000000000	1.55385e+12	0.2	18380	5	51464000	-5.09212e+07	-3.2771e-05
BH08390	24959	2	10	199672	5361	1000000000	1.55385e+12	0.2	1072200	5	1104366000	-1.10417e+09	-0.0007106
BH16340	38635.8	2	10	309086	2230	1000000000	1.55385e+12	0.2	446000	5	711370000	-7.11061e+08	-0.000457612
BH16000	41907.6	2	10	335261	1026	1000000000	1.55385e+12	0.2	205200	5	354996000	-3.54661e+08	-0.000228246
BH00920	345906	2	10	2.76725e+06	28.5	1000000000	1.55385e+12	0.2	5700	5	81367500	-7.86003e+07	-5.05842e-05
BH08090	39629.9	2	10	317039	23.8	1000000000	1.55385e+12	0.2	4760	5	7782600	-7.46556e+06	-4.80456e-06
BH10640	22657.9	2	10	181264	869	1000000000	1.55385e+12	0.2	173800	5	162503000	-1.62322e+08	-0.000104464
BH05140	25081.1	2	10	200649	109	1000000000	1.55385e+12	0.2	21800	5	22563000	-2.23624e+07	-1.43916e-05
BH13190	17942.7	2	10	143542	1576	1000000000	1.55385e+12	0.2	315200	5	233248000	-2.33104e+08	-0.000150017
BH05560	34903.2	2	10	279225	58.3	1000000000	1.55385e+12	0.2	11660	5	16790400	-1.65112e+07	-1.0626e-05
BH02960	12250.6	2	10	98004.6	85.3	1000000000	1.55385e+12	0.2	17060	5	8615300	-8.5173e+06	-5.48141e-06
BH11180	70478.5	2	10	563828	1760	1000000000	1.55385e+12	0.2	352000	5	1024320000	-1.02376e+09	-0.000658851
BH14940	26774.4	2	10	214195	45	1000000000	1.55385e+12	0.2	9000	5	9945000	-9.73081e+06	-6.26238e-06
BH12980	41557.8	2	10	332463	868	1000000000	1.55385e+12	0.2	173600	5	297724000	-2.97392e+08	-0.00019139
BH08140	6789.44	2	10	54315.5	6581	1000000000	1.55385e+12	0.2	1316200	5	368536000	-3.68482e+08	-0.000237141
BH14900	24952.5	2	10	199620	91	1000000000	1.55385e+12	0.2	18200	5	18746000	-1.85464e+07	-1.19358e-05
BH10430	8116.52	2	10	64932.2	16666	1000000000	1.55385e+12	0.2	3333200	5	1116622000	-1.11656e+09	-0.000718574
BH04860	30655.7	2	10	245245	38.8	1000000000	1.55385e+12	0.2	7760	5	9816400	-9.57115e+06	-6.15964e-06
BH05240	61670.2	2	10	493361	356	1000000000	1.55385e+12	0.2	71200	5	181204000	-1.80711e+08	-0.000116299
BH11740	26285.7	2	10	210286	178	1000000000	1.55385e+12	0.2	35600	5	38626000	-3.84157e+07	-2.47229e-05
BH12080	27514.9	2	10	220119	88.3	1000000000	1.55385e+12	0.2	17660	5	20044100	-1.9824e+07	-1.2758e-05
BH15250	7263.33	2	10	58106.6	12118	1000000000	1.55385e+12	0.2	2423600	5	727080000	-7.27022e+08	-0.000467884
BH16390	16003.3	2	10	128026	818	1000000000	1.55385e+12	0.2	163600	5	107976000	-1.07848e+08	-6.94069e-05
BH06560	16236.3	2	10	129891	1377	1000000000	1.55385e+12	0.2	275400	5	184518000	-1.84388e+08	-0.000118665
BH13410	64771.6	2	10	518172	196	1000000000	1.55385e+12	0.2	39200	5	104860000	-1.04342e+08	-6.71505e-05
BH05890	51488.9	2	10	411911	439	1000000000	1.55385e+12	0.2	87800	5	186575000	-1.86163e+08	-0.000119808
BH03760	8238.99	2	10	65911.9	9.05	1000000000	1.55385e+12	0.2	1810	5	615400	-549488	-3.5363e-07
BH12810	45191.8	2	10	361534	158	1000000000	1.55385e+12	0.2	31600	5	58934000	-5.85725e+07	-3.76951e-05
BH04490	14913.3	2	10	119307	221	1000000000	1.55385e+12	0.2	44200	5	27183000	-2.70637e+07	-1.74172e-05
BH16060	192775	2	10	1.5422e+06	413	1000000000	1.55385e+12	0.2	82600	5	657083000	-6.55541e+08	-0.000421882
BH04580	34326.1	2	10	274609	56	1000000000	1.55385e+12	0.2	11200	5	15848000	-1.55734e+07	-1.00225e-05
BH16620	50541.5	2	10	404332	351	1000000000	1.55385e+12	0.2	70200	5	146367000	-145962668	-9.39361e-05
BH12430	27979.8	2	10	223838	1093	1000000000	1.55385e+12	0.2	218600	5	252483000	-2.52259e+08	-0.000162345
BH10800	11033.7	2	10	88269.3	170	1000000000	1.55385e+12	0.2	34000	5	15470000	-1.53817e+07	-9.89911e-06
BH07510	71396.8	2	10	571175	288	1000000000	1.55385e+12	0.2	57600	5	169632000	-1.69061e+08	-0.000108801
BH16280	34888	2	10	279104	284	1000000000	1.55385e+12	0.2	56800	5	81792000	-8.15129e+07	-5.24587e-05
BH16150	29677.6	2	10	237420	149	1000000000	1.55385e+12	0.2	29800	5	36505000	-3.62676e+07	-2.33405e-05
BH09450	11388.4	2	10	91106.9	2.98	1000000000	1.55385e+12	0.2	596	5	280120	-189013	-1.21642e-07
BH09830	9697.97	2	10	77583.8	418	1000000000	1.55385e+12	0.2	83600	5	33440000	-3.33624e+07	-2.14708e-05
BH14300	50505	2	10	404040	196	1000000000	1.55385e+12	0.2	39200	5	81732000	-8.1328e+07	-5.23396e-05
BH01770	14546.3	2	10	116371	700	1000000000	1.55385e+12	0.2	140000	5	84000000	-8.38836e+07	-5.39844e-05
BH08350	33562.6	2	10	268501	491	1000000000	1.55385e+12	0.2	98200	5	136007000	-1.35738e+08	-8.73562e-05
BH02320	78393.9	2	10	627151	655	1000000000	1.55385e+12	0.2	131000	5	423785000	-4.23158e+08	-0.000272329
BH06620	12477.5	2	10	99819.8	99	1000000000	1.55385e+12	0.2	19800	5	10197000	-1.00972e+07	-6.49817e-06
BH12000	36713.2	2	10	293705	32.2	1000000000	1.55385e+12	0.2	6440	5	9756600	-9.46289e+06	-6.08997e-06
BH04930	32349.3	2	10	258795	163	1000000000	1.55385e+12	0.2	32600	5	43521000	-4.32622e+07	-2.78419e-05
BH01310	22652.2	2	10	181218	660	1000000000	1.55385e+12	0.2	132000	5	123420000	-1.23239e+08	-7.93119e-05
BH02040	55251	2	10	442008	656	1000000000	1.55385e+12	0.2	131200	5	299136000	-298693992	-0.000192228
BH02940	9207.27	2	10	73658.2	4.13	1000000000	1.55385e+12	0.2	826	5	313880	-240222	-1.54598e-07
BH16180	28238.7	2	10	225909	262	1000000000	1.55385e+12	0.2	52400	5	61046000	-6.08201e+07	-3.91415e-05
BH04670	21816.6	2	10	174533	41.6	1000000000	1.55385e+12	0.2	8320	5	7488000	-7.31347e+06	-4.70667e-06
BH11140	86858.6	2	10	694868	133	1000000000	1.55385e+12	0.2	26600	5	95361000	-9.46661e+07	-6.09236e-05
BH06470	56709.6	2	10	453677	434	1000000000	1.55385e+12	0.2	86800	5	203112000	-2.02658e+08	-0.000130423
BH04890	7996.92	2	10	63975.4	204	1000000000	1.55385e+12	0.2	40800	5	13464000	-1.34e+07	-8.62376e-06
BH00630	18426.8	2	10	147415	4528	1000000000	1.55385e+12	0.2	905600	5	688256000	-6.88109e+08	-0.000442841
BH05740	13335.6	2	10	106685	12.1	1000000000	1.55385e+12	0.2	2420	5	1331000	-1.22432e+06	-7.87924e-07
BH15290	40581.8	2	10	324654	1093	1000000000	1.55385e+12	0.2	218600	5	366155000	-3.6583e+08	-0.000235435
BH06280	96810.1	2	10	774481	5242	1000000000	1.55385e+12	0.2	1048400	5	4188358000	-4.18758e+09	-0.00269497
BH13540	11990.5	2	10	95923.7	10921	1000000000	1.55385e+12	0.2	2184200	5	1081179000	-1.08108e+09	-0.000695745
BH11850	25071.7	2	10	200573	1341	1000000000	1.55385e+12	0.2	268200	5	277587000	-2.77386e+08	-0.000178516
BH14610	9208.5	2	10	73668	5.7	1000000000	1.55385e+12	0.2	1140	5	433200	-359532	-2.31381e-07
BH07680	17334	2	10	138672	35.3	1000000000	1.55385e+12	0.2	7060	5	5047900	-4.90923e+06	-3.1594e-06
BH08740	73213.4	2	10	585707	360	1000000000	1.55385e+12	0.2	72000	5	217440000	-2.16854e+08	-0.000139559
BH00310	56453.6	2	10	451628	407	1000000000	1.55385e+12	0.2	81400	5	189662000	-1.8921e+08	-0.000121769
BH12920	41805.2	2	10	334442	429	1000000000	1.55385e+12	0.2	85800	5	148005000	-147670558	-9.50353e-05
BH01640	21086.3	2	10	168691	61.1	1000000000	1.55385e+12	0.2	12220	5	10631400	-1.04627e+07	-6.73341e-06
BH14410	33188.2	2	10	265506	38	1000000000	1.55385e+12	0.2	7600	5	10412000	-1.01465e+07	-6.52991e-06
BH15630	12723.2	2	10	101786	80.1	1000000000	1.55385e+12	0.2	16020	5	8410500	-8.30871e+06	-5.34718e-06
BH03140	53521.7	2	10	428173	10.3	1000000000	1.55385e+12	0.2	2060	5	4552600	-4.12443e+06	-2.65433e-06
BH16460	117991	2	10	943931	7.01	1000000000	1.55385e+12	0.2	1402	5	6827740	-5.88381e+06	-3.7866e-06
BH02150	102477	2	10	819818	1455	1000000000	1.55385e+12	0.2	291000	5	1230930000	-1.23011e+09	-0.000791653
BH05400	33564.6	2	10	268517	70.4	1000000000	1.55385e+12	0.2	14080	5	19500800	-1.92323e+07	-1.23772e-05
BH09740	89164.6	2	10	713317	431	1000000000	1.55385e+12	0.2	86200	5	317216000	-3.16503e+08	-0.000203689
BH12930	26656	2	10	213248	124	1000000000	1.55385e+12	0.2	24800	5	27280000	-2.70668e+07	-1.74192e-05
BH02610	56445	2	10	451560	423	1000000000	1.55385e+12	0.2	84600	5	197118000	-1.96666e+08	-0.000126567
BH01150	25321.1	2	10	202569	31.8	1000000000	1.55385e+12	0.2	6360	5	6646200	-6.44363e+06	-4.14688e-06
BH10940	61312.2	2	10	490497	384	1000000000	1.55385e+12	0.2	76800	5	194304000	-1.93814e+08	-0.000124731
BH15060	41657.8	2	10	333262	1387	1000000000	1.55385e+12	0.2	277400	5	477128000	-4.76795e+08	-0.000306847
BH14180	23508.3	2	10	188066	307	1000000000	1.55385e+12	0.2	61400	5	59558000	-5.93699e+07	-3.82083e-05
BH05760	55480	2	10	443840	1102	1000000000	1.55385e+12	0.2	220400	5	504716000	-5.04272e+08	-0.000324531
BH03820	40577.3	2	10	324618	45.5	1000000000	1.55385e+12	0.2	9100	5	15242500	-1.49179e+07	-9.60059e-06
BH16470	19632.3	2	10	157058	3.11	1000000000	1.55385e+12	0.2	622	5	503820	-346762	-2.23163e-07
BH04280	40594.1	2	10	324753	60.9	1000000000	1.55385e+12	0.2	12180	5	20401500	-2.00767e+07	-1.29206e-05
BH15110	15270.1	2	10	122161	396	1000000000	1.55385e+12	0.2	79200	5	49896000	-4.97738e+07	-3.20326e-05
BH05940	56956.2	2	10	455649	2080	1000000000	1.55385e+12	0.2	416000	5	977600000	-9.77144e+08	-0.000628854
BH03290	43487	2	10	347896	286	1000000000	1.55385e+12	0.2	57200	5	102674000	-1.02326e+08	-6.58533e-05
BH01250	27734	2	10	221872	2385	1000000000	1.55385e+12	0.2	477000	5	546165000	-5.45943e+08	-0.000351349
BH08510	16001.6	2	10	128013	40.1	1000000000	1.55385e+12	0.2	8020	5	5293200	-5.16519e+06	-3.32412e-06
BH07500	54291.3	2	10	434331	41.9	1000000000	1.55385e+12	0.2	8380	5	18771200	-1.83369e+07	-1.18009e-05
BH04510	13578.9	2	10	108631	35.7	1000000000	1.55385e+12	0.2	7140	5	3998400	-3.88977e+06	-2.50331e-06
BH01830	30902.7	2	10	247221	373	1000000000	1.55385e+12	0.2	74600	5	95115000	-9.48678e+07	-6.10534e-05
BH16600	34408	2	10	275264	108	1000000000	1.55385e+12	0.2	21600	5	30672000	-3.03967e+07	-1.95622e-05
BH09250	77876.1	2	10	623009	0.371	1000000000	1.55385e+12	0.2	74.2	5	238553	384456	2.47422e-07
BH04300	36466.6	2	10	291733	1139	1000000000	1.55385e+12	0.2	227800	5	342839000	-3.42547e+08	-0.000220451
BH09610	15397.9	2	10	123183	55.3	1000000000	1.55385e+12	0.2	11060	5	7023100	-6.89992e+06	-4.44053e-06
BH00560	26770.7	2	10	214165	2226	1000000000	1.55385e+12	0.2	445200	5	491946000	-4.91732e+08	-0.00031646
BH04070	27139.3	2	10	217114	1507	1000000000	1.55385e+12	0.2	301400	5	337568000	-3.37351e+08	-0.000217106
BH08250	28719.1	2	10	229753	984	1000000000	1.55385e+12	0.2	196800	5	233208000	-2.32978e+08	-0.000149936
BH06510	14670	2	10	117360	68.7	1000000000	1.55385e+12	0.2	13740	5	8312700	-8.19534e+06	-5.27421e-06
BH00960	15386.4	2	10	123091	593	1000000000	1.55385e+12	0.2	118600	5	75311000	-7.51879e+07	-4.83881e-05
BH13860	40938.9	2	10	327512	32.7	1000000000	1.55385e+12	0.2	6540	5	11052600	-1.07251e+07	-6.90227e-06
BH04440	34557.1	2	10	276457	79.7	1000000000	1.55385e+12	0.2	15940	5	22714500	-2.2438e+07	-1.44403e-05
BH16690	52837.3	2	10	422698	113	1000000000	1.55385e+12	0.2	22600	5	49268000	-4.88453e+07	-3.1435e-05
BH03200	21926.4	2	10	175411	11.6	1000000000	1.55385e+12	0.2	2320	5	2099600	-1.92419e+06	-1.23834e-06
BH05120	34774.6	2	10	278196	233	1000000000	1.55385e+12	0.2	46600	5	66871000	-6.65928e+07	-4.28566e-05
BH12760	36957.3	2	10	295658	33.7	1000000000	1.55385e+12	0.2	6740	5	10278500	-9.98284e+06	-6.42458e-06
BH04160	38520.7	2	10	308166	123	1000000000	1.55385e+12	0.2	24600	5	39114000	-3.88058e+07	-2.4974e-05
BH04520	28359.9	2	10	226879	202	1000000000	1.55385e+12	0.2	40400	5	47268000	-4.70411e+07	-3.02739e-05
BH13390	65791.9	2	10	526335	6.29	1000000000	1.55385e+12	0.2	1258	5	3415470	-2.88913e+06	-1.85934e-06
BH11840	58261.9	2	10	466095	44.5	1000000000	1.55385e+12	0.2	8900	5	21404500	-2.09384e+07	-1.34752e-05
BH05290	25079.5	2	10	200636	3118	1000000000	1.55385e+12	0.2	623600	5	645426000	-6.45225e+08	-0.000415243
BH04910	74035.8	2	10	592287	302	1000000000	1.55385e+12	0.2	60400	5	184522000	-1.8393e+08	-0.00011837
BH16370	45805.4	2	10	366443	69.9	1000000000	1.55385e+12	0.2	13980	5	26422200	-2.60558e+07	-1.67685e-05
BH15840	33213.2	2	10	265706	2795	1000000000	1.55385e+12	0.2	559000	5	765830000	-7.65564e+08	-0.000492689
BH07860	34422.7	2	10	275382	33.8	1000000000	1.55385e+12	0.2	6760	5	9599200	-9.32382e+06	-6.00046e-06
BH06050	21441.8	2	10	171535	1751	1000000000	1.55385e+12	0.2	350200	5	309927000	-3.09755e+08	-0.000199347
BH04430	18897.4	2	10	151180	114	1000000000	1.55385e+12	0.2	22800	5	17784000	-1.76328e+07	-1.13478e-05
BH09820	88097.2	2	10	704778	40.8	1000000000	1.55385e+12	0.2	8160	5	29661600	-2.89568e+07	-1.86355e-05
BH01040	28001.5	2	10	224012	475	1000000000	1.55385e+12	0.2	95000	5	109725000	-1.09501e+08	-7.04707e-05
BH01240	26905	2	10	215240	168	1000000000	1.55385e+12	0.2	33600	5	37296000	-3.70808e+07	-2.38638e-05
BH15760	42896.4	2	10	343171	9.66	1000000000	1.55385e+12	0.2	1932	5	3419640	-3.07647e+06	-1.9799e-06
BH06390	58628.1	2	10	469025	429	1000000000	1.55385e+12	0.2	85800	5	207636000	-2.07167e+08	-0.000133325
BH11520	19144.8	2	10	153159	5.96	1000000000	1.55385e+12	0.2	1192	5	941680	-788521	-5.07463e-07
BH06180	94990.3	2	10	759922	106	1000000000	1.55385e+12	0.2	21200	5	83104000	-82344078	-5.29936e-05
BH00830	16233	2	10	129864	5233	1000000000	1.55385e+12	0.2	1046600	5	701222000	-7.01092e+08	-0.000451197
BH15520	51719.1	2	10	413752	146	1000000000	1.55385e+12	0.2	29200	5	62342000	-6.19282e+07	-3.98547e-05
BH01090	48705.7	2	10	389645	42.7	1000000000	1.55385e+12	0.2	8540	5	17165400	-1.67758e+07	-1.07962e-05
BH07590	19266.9	2	10	154135	156	1000000000	1.55385e+12	0.2	31200	5	24804000	-2.46499e+07	-1.58637e-05
BH03620	31396.2	2	10	251170	25.4	1000000000	1.55385e+12	0.2	5080	5	6578600	-6.32743e+06	-4.0721e-06
BH09620	16003.7	2	10	128029	35.1	1000000000	1.55385e+12	0.2	7020	5	4633200	-4.50517e+06	-2.89936e-06
BH07010	11025.9	2	10	88207	161	1000000000	1.55385e+12	0.2	32200	5	14651000	-1.45628e+07	-9.37207e-06
BH10220	107577	2	10	860617	272	1000000000	1.55385e+12	0.2	54400	5	241536000	-2.40675e+08	-0.00015489
BH08530	28726.9	2	10	229815	1.97	1000000000	1.55385e+12	0.2	394	5	466890	-237075	-1.52572e-07
BH08820	58780.5	2	10	470244	52.4	1000000000	1.55385e+12	0.2	10480	5	25414000	-2.49438e+07	-1.60529e-05
BH11810	43629.2	2	10	349033	12.2	1000000000	1.55385e+12	0.2	2440	5	4392000	-4.04297e+06	-2.6019e-06
BH12830	14901	2	10	119208	496	1000000000	1.55385e+12	0.2	99200	5	61008000	-6.08888e+07	-3.91858e-05
BH14620	8971.76	2	10	71774.1	3.26	1000000000	1.55385e+12	0.2	652	5	241240	-169466	-1.09062e-07
BH13350	43257.3	2	10	346058	164	1000000000	1.55385e+12	0.2	32800	5	58548000	-5.82019e+07	-3.74566e-05
BH05070	16235.5	2	10	129884	138	1000000000	1.55385e+12	0.2	27600	5	18492000	-18362116	-1.18172e-05
BH06310	33316.8	2	10	266534	597	1000000000	1.55385e+12	0.2	119400	5	164175000	-1.63908e+08	-0.000105485
BH14000	28113.7	2	10	224910	52.4	1000000000	1.55385e+12	0.2	10480	5	12156800	-1.19319e+07	-7.67892e-06
BH10990	52834.4	2	10	422675	159	1000000000	1.55385e+12	0.2	31800	5	69324000	-6.89013e+07	-4.43423e-05
BH04680	24112.8	2	10	192903	36.3	1000000000	1.55385e+12	0.2	7260	5	7223700	-7.0308e+06	-4.52476e-06
BH03120	13324.5	2	10	106596	31.6	1000000000	1.55385e+12	0.2	6320	5	3476000	-3.3694e+06	-2.16842e-06
BH02500	50394.4	2	10	403155	631	1000000000	1.55385e+12	0.2	126200	5	262496000	-2.62093e+08	-0.000168673
BH08310	21935	2	10	175480	326	1000000000	1.55385e+12	0.2	65200	5	59006000	-5.88305e+07	-3.78611e-05
BH04870	24479.4	2	10	195835	53.8	1000000000	1.55385e+12	0.2	10760	5	10867600	-1.06718e+07	-6.86795e-06
BH01540	52954.4	2	10	423635	19.5	1000000000	1.55385e+12	0.2	3900	5	8521500	-8.09786e+06	-5.21148e-06
BH12890	41063.9	2	10	328511	917	1000000000	1.55385e+12	0.2	183400	5	310863000	-3.10534e+08	-0.000199848
BH07280	14656.5	2	10	117252	608	1000000000	1.55385e+12	0.2	121600	5	73568000	-7.34507e+07	-4.72702e-05
BH05490	156548	2	10	1.25239e+06	13.3	1000000000	1.55385e+12	0.2	2660	5	17183600	-1.59312e+07	-1.02527e-05
BH07710	43258.5	2	10	346068	825	1000000000	1.55385e+12	0.2	165000	5	294525000	-2.94179e+08	-0.000189323
BH00260	13088.6	2	10	104709	2814	1000000000	1.55385e+12	0.2	562800	5	303912000	-3.03807e+08	-0.000195519
BH07230	16480.8	2	10	131847	9.23	1000000000	1.55385e+12	0.2	1846	5	1255280	-1.12343e+06	-7.23e-07
BH10180	31627.6	2	10	253021	59.2	1000000000	1.55385e+12	0.2	11840	5	15451200	-1.51982e+07	-9.78098e-06
BH04040	55012.2	2	10	440098	715	1000000000	1.55385e+12	0.2	143000	5	324610000	-3.2417e+08	-0.000208624
BH12030	11142.6	2	10	89140.8	87.4	1000000000	1.55385e+12	0.2	17480	5	8040800	-7.95166e+06	-5.11739e-06
BH06130	27867.2	2	10	222937	281	1000000000	1.55385e+12	0.2	56200	5	64630000	-6.44071e+07	-4.145e-05
BH08450	47024.7	2	10	376198	135	1000000000	1.55385e+12	0.2	27000	5	52380000	-5.20038e+07	-3.34677e-05
BH02010	49793.2	2	10	398345	197	1000000000	1.55385e+12	0.2	39400	5	80967000	-8.05687e+07	-5.1851e-05
BH14950	30176	2	10	241408	131	1000000000	1.55385e+12	0.2	26200	5	32619000	-3.23776e+07	-2.0837e-05
BH08800	67730.9	2	10	541847	287	1000000000	1.55385e+12	0.2	57400	5	160433000	-1.59891e+08	-0.0001029
BH05260	55466.4	2	10	443731	227	1000000000	1.55385e+12	0.2	45400	5	103966000	-1.03522e+08	-6.66231e-05
BH06260	32967.8	2	10	263743	61	1000000000	1.55385e+12	0.2	12200	5	16592000	-1.63283e+07	-1.05083e-05
BH01650	22663.3	2	10	181306	4277	1000000000	1.55385e+12	0.2	855400	5	799799000	-7.99618e+08	-0.000514604
BH10410	14892.4	2	10	119139	5095	1000000000	1.55385e+12	0.2	1019000	5	626685000	-6.26566e+08	-0.000403234
BH07100	18547.7	2	10	148381	9.8	1000000000	1.55385e+12	0.2	1960	5	1499400	-1.35102e+06	-8.69465e-07
BH11830	37671.6	2	10	301373	924	1000000000	1.55385e+12	0.2	184800	5	287364000	-2.87063e+08	-0.000184743
BH10880	56595.3	2	10	452762	455	1000000000	1.55385e+12	0.2	91000	5	212485000	-2.12032e+08	-0.000136456
BH11670	56336.4	2	10	450691	36.8	1000000000	1.55385e+12	0.2	7360	5	17112000	-1.66613e+07	-1.07226e-05
BH02910	11142.2	2	10	89137.5	812	1000000000	1.55385e+12	0.2	162400	5	74704000	-7.46149e+07	-4.80193e-05
BH10080	45181.5	2	10	361452	108	1000000000	1.55385e+12	0.2	21600	5	40284000	-3.99225e+07	-2.56927e-05
BH16590	21696.2	2	10	173570	509	1000000000	1.55385e+12	0.2	101800	5	91111000	-9.09374e+07	-5.85239e-05
BH01940	86885.6	2	10	695085	462	1000000000	1.55385e+12	0.2	92400	5	331254000	-3.30559e+08	-0.000212735
BH01850	34419	2	10	275352	44.6	1000000000	1.55385e+12	0.2	8920	5	12666400	-1.2391e+07	-7.97442e-06
BH00210	25822.1	2	10	206577	5.03	1000000000	1.55385e+12	0.2	1006	5	1071390	-864813	-5.56562e-07
BH14140	8846.42	2	10	70771.4	1546	1000000000	1.55385e+12	0.2	309200	5	112858000	-1.12787e+08	-7.25857e-05
BH16170	51114.9	2	10	408919	113	1000000000	1.55385e+12	0.2	22600	5	47686000	-4.72771e+07	-3.04258e-05
BH06700	16354.7	2	10	130838	173	1000000000	1.55385e+12	0.2	34600	5	23355000	-2.32242e+07	-1.49462e-05
BH02450	52226.6	2	10	417812	106	1000000000	1.55385e+12	0.2	21200	5	45686000	-4.52682e+07	-2.91329e-05
BH01980	16846.2	2	10	134770	152	1000000000	1.55385e+12	0.2	30400	5	21128000	-2.09932e+07	-1.35105e-05
BH02970	12972.3	2	10	103778	831	1000000000	1.55385e+12	0.2	166200	5	88917000	-8.88132e+07	-5.71569e-05
BH12400	16230.2	2	10	129841	127	1000000000	1.55385e+12	0.2	25400	5	17018000	-1.68882e+07	-1.08686e-05
BH08190	52336.3	2	10	418691	164	1000000000	1.55385e+12	0.2	32800	5	70848000	-7.04293e+07	-4.53257e-05
BH05670	76354.6	2	10	610836	1597	1000000000	1.55385e+12	0.2	319400	5	1006110000	-1.0055e+09	-0.000647102
BH08950	14790.5	2	10	118324	316	1000000000	1.55385e+12	0.2	63200	5	38552000	-3.84337e+07	-2.47345e-05
BH15010	42151.3	2	10	337211	138	1000000000	1.55385e+12	0.2	27600	5	48024000	-4.76868e+07	-3.06894e-05
BH07210	16353.5	2	10	130828	317	1000000000	1.55385e+12	0.2	63400	5	42795000	-4.26642e+07	-2.74571e-05
BH13810	81053.8	2	10	648430	109	1000000000	1.55385e+12	0.2	21800	5	72921000	-7.22726e+07	-4.65119e-05
BH14190	6183.65	2	10	49469.2	39.3	1000000000	1.55385e+12	0.2	7860	5	2004300	-1.95483e+06	-1.25806e-06
BH01360	126627	2	10	1.01301e+06	201	1000000000	1.55385e+12	0.2	40200	5	210045000	-2.09032e+08	-0.000134525
BH02640	29319.6	2	10	234557	103	1000000000	1.55385e+12	0.2	20600	5	24926000	-2.46914e+07	-1.58905e-05
BH15500	24601.9	2	10	196815	1449	1000000000	1.55385e+12	0.2	289800	5	294147000	-2.9395e+08	-0.000189175
BH07580	18907.7	2	10	151262	506	1000000000	1.55385e+12	0.2	101200	5	78936000	-7.87847e+07	-5.07029e-05
BH10280	15740.7	2	10	125926	3290	1000000000	1.55385e+12	0.2	658000	5	427700000	-4.27574e+08	-0.000275171
BH14680	32702	2	10	261616	8.03	1000000000	1.55385e+12	0.2	1606	5	2168100	-1906484	-1.22694e-06
BH16670	26192.8	2	10	209542	31.5	1000000000	1.55385e+12	0.2	6300	5	6804000	-6.59446e+06	-4.24395e-06
BH09300	73653.7	2	10	589229	2.86	1000000000	1.55385e+12	0.2	572	5	1738880	-1.14965e+06	-7.39872e-07
BH12560	48353.4	2	10	386828	118	1000000000	1.55385e+12	0.2	23600	5	47082000	-4.66952e+07	-3.00513e-05
BH09240	26887.4	2	10	215099	35.8	1000000000	1.55385e+12	0.2	7160	5	7947600	-7.7325e+06	-4.97635e-06
BH03080	20470.3	2	10	163762	28.4	1000000000	1.55385e+12	0.2	5680	5	4799600	-4.63584e+06	-2.98345e-06
BH04790	55862.1	2	10	446897	104	1000000000	1.55385e+12	0.2	20800	5	47944000	-4.74971e+07	-3.05674e-05
BH14350	32231.4	2	10	257851	116	1000000000	1.55385e+12	0.2	23200	5	30856000	-3.05981e+07	-1.96918e-05
BH15180	16707.3	2	10	133659	7864	1000000000	1.55385e+12	0.2	1572800	5	1085232000	-1.0851e+09	-0.000698329
BH12990	39243.2	2	10	313946	76	1000000000	1.55385e+12	0.2	15200	5	24624000	-2.43101e+07	-1.5645e-05
BH13890	29668.9	2	10	237352	1222	1000000000	1.55385e+12	0.2	244400	5	299390000	-2.99153e+08	-0.000192523
BH04080	57658.2	2	10	461265	173	1000000000	1.55385e+12	0.2	34600	5	82348000	-8.18867e+07	-5.26992e-05
BH07600	19395.5	2	10	155164	3569	1000000000	1.55385e+12	0.2	713800	5	571040000	-5.70885e+08	-0.0003674
BH13820	58866.1	2	10	470928	60	1000000000	1.55385e+12	0.2	12000	5	29160000	-2.86891e+07	-1.84632e-05
BH02350	34896.2	2	10	279170	52.9	1000000000	1.55385e+12	0.2	10580	5	15235200	-1.4956e+07	-9.62514e-06
BH01230	81537.5	2	10	652300	1900	1000000000	1.55385e+12	0.2	380000	5	1278700000	-1.27805e+09	-0.000822504
BH02510	35383.2	2	10	283066	229	1000000000	1.55385e+12	0.2	45800	5	66868000	-6.65849e+07	-4.28516e-05
BH07300	20116.8	2	10	160935	9713	1000000000	1.55385e+12	0.2	1942600	5	1612358000	-1.6122e+09	-0.00103755
BH15790	15632.2	2	10	125057	554	1000000000	1.55385e+12	0.2	110800	5	71466000	-7.13409e+07	-4.59124e-05
BH15450	200377	2	10	1.60302e+06	5.04	1000000000	1.55385e+12	0.2	1008	5	8336160	-6.73314e+06	-4.3332e-06
BH00590	16113.8	2	10	128911	16.8	1000000000	1.55385e+12	0.2	3360	5	2234400	-2.10549e+06	-1.35501e-06
BH09010	8119.39	2	10	64955.1	3.53	1000000000	1.55385e+12	0.2	706	5	236510	-171555	-1.10406e-07
BH13360	8358.18	2	10	66865.4	31	1000000000	1.55385e+12	0.2	6200	5	2139000	-2.07213e+06	-1.33355e-06
BH08770	27503.4	2	10	220028	439	1000000000	1.55385e+12	0.2	87800	5	99653000	-9.9433e+07	-6.39914e-05
BH05160	53658.9	2	10	429271	115	1000000000	1.55385e+12	0.2	23000	5	50945000	-5.05157e+07	-3.251e-05
BH13220	39131	2	10	313048	222	1000000000	1.55385e+12	0.2	44400	5	71706000	-71392952	-4.59458e-05
BH04390	21810.9	2	10	174487	257	1000000000	1.55385e+12	0.2	51400	5	46260000	-4.60855e+07	-2.96589e-05
BH05100	36470.3	2	10	291762	116	1000000000	1.55385e+12	0.2	23200	5	34916000	-3.46242e+07	-2.22829e-05
BH09570	24724.3	2	10	197795	175	1000000000	1.55385e+12	0.2	35000	5	35700000	-3.55022e+07	-2.28479e-05
BH13950	10784.2	2	10	86273.7	337	1000000000	1.55385e+12	0.2	67400	5	29993000	-2.99067e+07	-1.92469e-05
BH03780	47003.8	2	10	376030	426	1000000000	1.55385e+12	0.2	85200	5	165288000	-1.64912e+08	-0.000106131
BH10830	101532	2	10	812255	742	1000000000	1.55385e+12	0.2	148400	5	621796000	-6.20984e+08	-0.000399642
BH00800	17334.9	2	10	138679	665	1000000000	1.55385e+12	0.2	133000	5	95095000	-9.49563e+07	-6.11103e-05
BH00060	117417	2	10	939338	183	1000000000	1.55385e+12	0.2	36600	5	177327000	-1.76388e+08	-0.000113517
BH14720	13209.8	2	10	105679	590	1000000000	1.55385e+12	0.2	118000	5	64310000	-6.42043e+07	-4.13195e-05
BH04480	56463	2	10	451704	127	1000000000	1.55385e+12	0.2	25400	5	59182000	-5.87303e+07	-3.77966e-05
BH16430	19638.8	2	10	157111	13	1000000000	1.55385e+12	0.2	2600	5	2106000	-1.94889e+06	-1.25423e-06
BH01110	26186.6	2	10	209493	8.55	1000000000	1.55385e+12	0.2	1710	5	1846800	-1.63731e+06	-1.05371e-06
BH12360	35857.5	2	10	286860	110	1000000000	1.55385e+12	0.2	22000	5	32560000	-3.22731e+07	-2.07698e-05
BH07640	13207.8	2	10	105662	1224	1000000000	1.55385e+12	0.2	244800	5	133416000	-1.3331e+08	-8.57936e-05
BH03420	11272.9	2	10	90182.9	5.18	1000000000	1.55385e+12	0.2	1036	5	481740	-391557	-2.51992e-07
BH16660	32233.4	2	10	257868	251	1000000000	1.55385e+12	0.2	50200	5	66766000	-6.65081e+07	-4.28022e-05
BH12060	25810.6	2	10	206485	114	1000000000	1.55385e+12	0.2	22800	5	24282000	-2.40755e+07	-1.54941e-05
BH04250	56938.5	2	10	455508	14.1	1000000000	1.55385e+12	0.2	2820	5	6627000	-6.17149e+06	-3.97174e-06
BH13500	13447.8	2	10	107582	456	1000000000	1.55385e+12	0.2	91200	5	50616000	-5.05084e+07	-3.25053e-05
BH12550	29566.2	2	10	236529	22.5	1000000000	1.55385e+12	0.2	4500	5	5490000	-5.25347e+06	-3.38094e-06
BH00860	36717.3	2	10	293738	96.5	1000000000	1.55385e+12	0.2	19300	5	29239500	-2.89458e+07	-1.86284e-05
BH06360	29089.4	2	10	232715	218	1000000000	1.55385e+12	0.2	43600	5	52320000	-5.20873e+07	-3.35214e-05
BH13020	100305	2	10	802441	1298	1000000000	1.55385e+12	0.2	259600	5	1074744000	-1.07394e+09	-0.000691149
BH04010	10422.1	2	10	83377	3088	1000000000	1.55385e+12	0.2	617600	5	265568000	-2.65485e+08	-0.000170856
BH01410	101160	2	10	809276	173	1000000000	1.55385e+12	0.2	34600	5	144455000	-1.43646e+08	-9.2445e-05
BH16330	30050.7	2	10	240406	189	1000000000	1.55385e+12	0.2	37800	5	46872000	-4.66316e+07	-3.00104e-05
BH02560	33924.6	2	10	271397	49298	1000000000	1.55385e+12	0.2	9859600	5	13803440000	-1.38032e+10	-0.0088832
BH11240	45904.4	2	10	367236	155	1000000000	1.55385e+12	0.2	31000	5	58745000	-5.83778e+07	-3.75698e-05
BH01010	92789.1	2	10	742313	286	1000000000	1.55385e+12	0.2	57200	5	219076000	-2.18334e+08	-0.000140511
BH05550	80221.1	2	10	641769	63	1000000000	1.55385e+12	0.2	12600	5	41706000	-4.10642e+07	-2.64274e-05
BH08860	25086.4	2	10	200691	513	1000000000	1.55385e+12	0.2	102600	5	106191000	-1.0599e+08	-6.82114e-05
BH01930	16114.3	2	10	128914	296	1000000000	1.55385e+12	0.2	59200	5	39368000	-3.92391e+07	-2.52528e-05
BH07810	19622	2	10	156976	6559	1000000000	1.55385e+12	0.2	1311800	5	1062558000	-1.0624e+09	-0.000683722
BH08710	49699.8	2	10	397598	99.6	1000000000	1.55385e+12	0.2	19920	5	40836000	-4.04384e+07	-2.60246e-05
BH14060	74847.6	2	10	598781	127	1000000000	1.55385e+12	0.2	25400	5	78486000	-7.78872e+07	-5.01253e-05
BH11100	35144	2	10	281152	167	1000000000	1.55385e+12	0.2	33400	5	48430000	-4.81488e+07	-3.09868e-05
BH03150	126885	2	10	1.01508e+06	1.11	1000000000	1.55385e+12	0.2	222	5	1163280	-148201	-9.53767e-08
BH02950	26764.9	2	10	214119	1.59	1000000000	1.55385e+12	0.2	318	5	351390	-137271	-8.83422e-08
BH15740	32590.2	2	10	260722	21.3	1000000000	1.55385e+12	0.2	4260	5	5729700	-5.46898e+06	-3.51963e-06
BH16140	27632.5	2	10	221060	18.7	1000000000	1.55385e+12	0.2	3740	5	4263600	-4.04254e+06	-2.60163e-06
BH00730	34896.2	2	10	279170	13	1000000000	1.55385e+12	0.2	2600	5	3744000	-3.46483e+06	-2.22984e-06
BH15470	49548.6	2	10	396389	602	1000000000	1.55385e+12	0.2	120400	5	246218000	-2.45822e+08	-0.000158202
BH04710	27019.7	2	10	216158	90.2	1000000000	1.55385e+12	0.2	18040	5	20114600	-1.98984e+07	-1.28059e-05
BH05300	39634	2	10	317072	115	1000000000	1.55385e+12	0.2	23000	5	37605000	-37287928	-2.39971e-05
BH00250	63725.1	2	10	509801	80.9	1000000000	1.55385e+12	0.2	16180	5	42553400	-4.20436e+07	-2.70577e-05
BH03830	57784.3	2	10	462275	426	1000000000	1.55385e+12	0.2	85200	5	203202000	-2.0274e+08	-0.000130476
BH13320	27023.4	2	10	216187	147	1000000000	1.55385e+12	0.2	29400	5	32781000	-3.25648e+07	-2.09575e-05
BH02280	27622.6	2	10	220981	168	1000000000	1.55385e+12	0.2	33600	5	38304000	-3.8083e+07	-2.45088e-05
BH08180	25702.5	2	10	205620	233	1000000000	1.55385e+12	0.2	46600	5	49396000	-4.91904e+07	-3.16571e-05
BH07620	43254	2	10	346032	509	1000000000	1.55385e+12	0.2	101800	5	181713000	-1.81367e+08	-0.000116721
BH05530	17083.8	2	10	136670	2131	1000000000	1.55385e+12	0.2	426200	5	300471000	-3.00334e+08	-0.000193284
BH08690	39133	2	10	313064	132	1000000000	1.55385e+12	0.2	26400	5	42636000	-4.23229e+07	-2.72375e-05
BH04560	26540.9	2	10	212327	888	1000000000	1.55385e+12	0.2	177600	5	194472000	-1.9426e+08	-0.000125018
BH04170	68467.4	2	10	547739	257	1000000000	1.55385e+12	0.2	51400	5	145205000	-1.44657e+08	-9.3096e-05
BH05440	44356.6	2	10	354853	81.6	1000000000	1.55385e+12	0.2	16320	5	29865600	-2.95107e+07	-1.8992e-05
BH15880	40101.3	2	10	320811	563	1000000000	1.55385e+12	0.2	112600	5	186353000	-1.86032e+08	-0.000119723
BH08600	16233.4	2	10	129868	157	1000000000	1.55385e+12	0.2	31400	5	21038000	-2.09081e+07	-1.34557e-05
BH07470	93900.3	2	10	751203	510	1000000000	1.55385e+12	0.2	102000	5	395250000	-3.94499e+08	-0.000253885
BH02240	19273.1	2	10	154184	117	1000000000	1.55385e+12	0.2	23400	5	18603000	-1.84488e+07	-1.1873e-05
BH09640	100123	2	10	800980	149	1000000000	1.55385e+12	0.2	29800	5	123074000	-1.22273e+08	-7.86904e-05
BH14450	28946	2	10	231568	65	1000000000	1.55385e+12	0.2	13000	5	15535000	-1.53034e+07	-9.84872e-06
BH10370	16113.4	2	10	128908	3474	1000000000	1.55385e+12	0.2	694800	5	462042000	-4.61913e+08	-0.00029727
BH11700	19141.6	2	10	153133	810	1000000000	1.55385e+12	0.2	162000	5	127980000	-1.27827e+08	-8.22646e-05
BH10950	38280.3	2	10	306242	1368	1000000000	1.55385e+12	0.2	273600	5	432288000	-4.31982e+08	-0.000278007
BH02110	10904.6	2	10	87237	4605	1000000000	1.55385e+12	0.2	921000	5	414450000	-4.14363e+08	-0.000266668
BH03270	43385.1	2	10	347080	250	1000000000	1.55385e+12	0.2	50000	5	89500000	-8.91529e+07	-5.73755e-05
BH03980	54773.8	2	10	438191	376	1000000000	1.55385e+12	0.2	75200	5	169952000	-1.69514e+08	-0.000109093
BH02530	25082.7	2	10	200662	373	1000000000	1.55385e+12	0.2	74600	5	77211000	-7.70103e+07	-4.9561e-05
BH04180	43260.1	2	10	346081	109	1000000000	1.55385e+12	0.2	21800	5	38913000	-3.85669e+07	-2.48202e-05
BH11200	37672.8	2	10	301383	38.8	1000000000	1.55385e+12	0.2	7760	5	12066800	-1.17654e+07	-7.57178e-06
BH08540	52233.5	2	10	417868	87.7	1000000000	1.55385e+12	0.2	17540	5	37798700	-3.73808e+07	-2.40569e-05
BH07960	16349.8	2	10	130798	35.9	1000000000	1.55385e+12	0.2	7180	5	4846500	-4.7157e+06	-3.03485e-06
BH01690	21453.7	2	10	171630	1142	1000000000	1.55385e+12	0.2	228400	5	202134000	-2.01962e+08	-0.000129975
BH11860	23511.9	2	10	188096	66.2	1000000000	1.55385e+12	0.2	13240	5	12842800	-1.26547e+07	-8.1441e-06
BH05080	32838.4	2	10	262707	1267	1000000000	1.55385e+12	0.2	253400	5	343357000	-3.43094e+08	-0.000220803
BH09710	30899.8	2	10	247198	937	1000000000	1.55385e+12	0.2	187400	5	238935000	-2.38688e+08	-0.000153611
BH09680	27262.2	2	10	218098	94.8	1000000000	1.55385e+12	0.2	18960	5	21330000	-2.11119e+07	-1.35868e-05
BH15990	54258.5	2	10	434068	72.5	1000000000	1.55385e+12	0.2	14500	5	32480000	-3.20459e+07	-2.06236e-05
BH13400	64564.8	2	10	516518	132	1000000000	1.55385e+12	0.2	26400	5	70356000	-69839482	-4.49461e-05
BH00770	47861.9	2	10	382895	195	1000000000	1.55385e+12	0.2	39000	5	77025000	-7.66421e+07	-4.9324e-05
BH05200	76107.2	2	10	608857	296	1000000000	1.55385e+12	0.2	59200	5	185888000	-1.85279e+08	-0.000119239
BH07020	11753.7	2	10	94029.8	1641	1000000000	1.55385e+12	0.2	328200	5	159177000	-1.59083e+08	-0.00010238
BH02460	30648.3	2	10	245186	828	1000000000	1.55385e+12	0.2	165600	5	209484000	-2.09239e+08	-0.000134658
BH10000	11153.7	2	10	89229.4	426	1000000000	1.55385e+12	0.2	85200	5	39192000	-3.91028e+07	-2.51651e-05
BH02430	42285.7	2	10	338286	405	1000000000	1.55385e+12	0.2	81000	5	141345000	-1.41007e+08	-9.07467e-05
BH03850	53073.2	2	10	424586	68	1000000000	1.55385e+12	0.2	13600	5	29784000	-2.93594e+07	-1.88946e-05
BH04210	36711.5	2	10	293692	27.3	1000000000	1.55385e+12	0.2	5460	5	8271900	-7.97821e+06	-5.13448e-06
BH01740	50767.2	2	10	406137	295	1000000000	1.55385e+12	0.2	59000	5	123605000	-1.23199e+08	-7.92862e-05
BH02470	29206.5	2	10	233652	334	1000000000	1.55385e+12	0.2	66800	5	80494000	-8.02603e+07	-5.16526e-05
BH10060	57679.9	2	10	461439	50	1000000000	1.55385e+12	0.2	10000	5	23800000	-2.33386e+07	-1.50198e-05
BH04260	21206.3	2	10	169651	6.9	1000000000	1.55385e+12	0.2	1380	5	1207500	-1.03785e+06	-6.67921e-07
BH04230	27129.9	2	10	217039	53.8	1000000000	1.55385e+12	0.2	10760	5	12051200	-1.18342e+07	-7.61602e-06
BH06960	19375.8	2	10	155007	2.77	1000000000	1.55385e+12	0.2	554	5	443200	-288193	-1.8547e-07
BH15410	79107.4	2	10	632859	235	1000000000	1.55385e+12	0.2	47000	5	153455000	-1.52822e+08	-9.83506e-05
BH08650	46656.9	2	10	373255	112	1000000000	1.55385e+12	0.2	22400	5	43120000	-4.27467e+07	-2.75102e-05
BH05510	106016	2	10	848129	88	1000000000	1.55385e+12	0.2	17600	5	77000000	-7.61519e+07	-4.90085e-05
BH05340	38153.3	2	10	305226	294	1000000000	1.55385e+12	0.2	58800	5	92610000	-9.23048e+07	-5.94039e-05
BH08320	31254.1	2	10	250033	354	1000000000	1.55385e+12	0.2	70800	5	91332000	-9.1082e+07	-5.8617e-05
BH11710	12966.5	2	10	103732	110	1000000000	1.55385e+12	0.2	22000	5	11770000	-1.16663e+07	-7.50797e-06
BH06720	16353.5	2	10	130828	403	1000000000	1.55385e+12	0.2	80600	5	54405000	-5.42742e+07	-3.49288e-05
BH16310	42895.2	2	10	343161	83.9	1000000000	1.55385e+12	0.2	16780	5	29700600	-2.93574e+07	-1.88934e-05
BH11080	25440.7	2	10	203526	17.5	1000000000	1.55385e+12	0.2	3500	5	3675000	-3.47147e+06	-2.23411e-06
BH16070	42652.7	2	10	341222	103	1000000000	1.55385e+12	0.2	20600	5	36256000	-3.59148e+07	-2.31134e-05
BH12500	48829.4	2	10	390635	11309	1000000000	1.55385e+12	0.2	2261800	5	4557527000	-4.55714e+09	-0.0029328
BH05060	24359.4	2	10	194875	34.9	1000000000	1.55385e+12	0.2	6980	5	7014900	-6.82002e+06	-4.38911e-06
BH15340	62006.8	2	10	496055	4608	1000000000	1.55385e+12	0.2	921600	5	2359296000	-2.3588e+09	-0.00151804
BH08380	32849.9	2	10	262799	55	1000000000	1.55385e+12	0.2	11000	5	14905000	-1.46422e+07	-9.42317e-06
BH03600	14063	2	10	112504	7.59	1000000000	1.55385e+12	0.2	1518	5	880440	-767936	-4.94215e-07
BH00040	23763.4	2	10	190108	198	1000000000	1.55385e+12	0.2	39600	5	38808000	-3.86179e+07	-2.4853e-05
BH10920	72685.4	2	10	581483	112	1000000000	1.55385e+12	0.2	22400	5	67200000	-6.66185e+07	-4.28732e-05
BH03630	18309.3	2	10	146474	164	1000000000	1.55385e+12	0.2	32800	5	24764000	-2.46175e+07	-1.58429e-05
BH10590	30421.8	2	10	243374	536	1000000000	1.55385e+12	0.2	107200	5	134536000	-1.34293e+08	-8.64257e-05
BH14030	7871.58	2	10	62972.6	20.4	1000000000	1.55385e+12	0.2	4080	5	1326000	-1.26303e+06	-8.12837e-07
BH00980	74247.6	2	10	593980	202	1000000000	1.55385e+12	0.2	40400	5	123826000	-1.23232e+08	-7.93075e-05
BH01430	11396.1	2	10	91169.2	116	1000000000	1.55385e+12	0.2	23200	5	10904000	-1.08128e+07	-6.95873e-06
BH08200	39010.6	2	10	312085	176	1000000000	1.55385e+12	0.2	35200	5	56672000	-5.63599e+07	-3.62711e-05
BH05980	29938.1	2	10	239505	65.2	1000000000	1.55385e+12	0.2	13040	5	16104400	-1.58649e+07	-1.02101e-05
BH12160	37677.3	2	10	301419	295	1000000000	1.55385e+12	0.2	59000	5	91745000	-9.14436e+07	-5.88497e-05
BH01280	49295.5	2	10	394364	801	1000000000	1.55385e+12	0.2	160200	5	326007000	-3.25613e+08	-0.000209552
BH11290	58639.6	2	10	469117	884	1000000000	1.55385e+12	0.2	176800	5	427856000	-4.27387e+08	-0.00027505
BH05820	43612.8	2	10	348902	132	1000000000	1.55385e+12	0.2	26400	5	47520000	-4.71711e+07	-3.03576e-05
BH15360	89226.4	2	10	713811	35	1000000000	1.55385e+12	0.2	7000	5	25795000	-2.50812e+07	-1.61413e-05
BH08720	106764	2	10	854109	507	1000000000	1.55385e+12	0.2	101400	5	446667000	-4.45813e+08	-0.000286909
BH15720	5937.48	2	10	47499.8	34.1	1000000000	1.55385e+12	0.2	6820	5	1670900	-1.6234e+06	-1.04476e-06
BH11770	20230.7	2	10	161845	18.2	1000000000	1.55385e+12	0.2	3640	5	3039400	-2.87755e+06	-1.85189e-06
BH05150	34665.6	2	10	277325	54.5	1000000000	1.55385e+12	0.2	10900	5	15587000	-1.53097e+07	-9.85274e-06
BH10300	23384.1	2	10	187073	748	1000000000	1.55385e+12	0.2	149600	5	144364000	-1.44177e+08	-9.27869e-05
BH02600	18045.1	2	10	144361	10.6	1000000000	1.55385e+12	0.2	2120	5	1579400	-1.43504e+06	-9.23538e-07
BH07460	11519.4	2	10	92155.5	160	1000000000	1.55385e+12	0.2	32000	5	15200000	-1.51078e+07	-9.72284e-06
BH09770	50417	2	10	403336	25	1000000000	1.55385e+12	0.2	5000	5	10400000	-9.99666e+06	-6.43348e-06
BH04720	57084	2	10	456672	89	1000000000	1.55385e+12	0.2	17800	5	41919000	-4.14623e+07	-2.66836e-05
BH01580	50034	2	10	400272	206	1000000000	1.55385e+12	0.2	41200	5	85078000	-8.46777e+07	-5.44954e-05
BH00850	97507.2	2	10	780057	152	1000000000	1.55385e+12	0.2	30400	5	122360000	-1.2158e+08	-7.82443e-05
BH09860	85169.8	2	10	681358	105	1000000000	1.55385e+12	0.2	21000	5	73815000	-7.31336e+07	-4.70661e-05
BH11870	30282.5	2	10	242260	1015	1000000000	1.55385e+12	0.2	203000	5	253750000	-2.53508e+08	-0.000163148
BH07570	25088.1	2	10	200705	134	1000000000	1.55385e+12	0.2	26800	5	27738000	-2.75373e+07	-1.7722e-05
BH15330	36815.1	2	10	294521	2032	1000000000	1.55385e+12	0.2	406400	5	617728000	-6.17433e+08	-0.000397357
BH03860	16725.4	2	10	133803	1333	1000000000	1.55385e+12	0.2	266600	5	183954000	-1.8382e+08	-0.0001183
BH09350	17081.3	2	10	136650	296	1000000000	1.55385e+12	0.2	59200	5	41736000	-4.15993e+07	-2.67718e-05
BH04570	108046	2	10	864365	450	1000000000	1.55385e+12	0.2	90000	5	401400000	-4.00536e+08	-0.00025777
BH05210	28228.4	2	10	225827	1369	1000000000	1.55385e+12	0.2	273800	5	318977000	-3.18751e+08	-0.000205136
BH00480	71382.9	2	10	571063	281	1000000000	1.55385e+12	0.2	56200	5	165509000	-1.64938e+08	-0.000106148
BH08100	40699.7	2	10	325598	172	1000000000	1.55385e+12	0.2	34400	5	57792000	-5.74664e+07	-3.69832e-05
BH02250	44464.7	2	10	355718	217	1000000000	1.55385e+12	0.2	43400	5	79639000	-7.92833e+07	-5.10238e-05
BH15230	13691.5	2	10	109532	131	1000000000	1.55385e+12	0.2	26200	5	14803000	-1.46935e+07	-9.45617e-06
BH16360	25570.2	2	10	204561	61.6	1000000000	1.55385e+12	0.2	12320	5	12997600	-1.2793e+07	-8.23312e-06
BH06270	46407	2	10	371256	387	1000000000	1.55385e+12	0.2	77400	5	148221000	-1.4785e+08	-9.51506e-05
BH04120	9327.28	2	10	74618.2	1872	1000000000	1.55385e+12	0.2	374400	5	144144000	-1.44069e+08	-9.27177e-05
BH01550	30042.1	2	10	240337	15.7	1000000000	1.55385e+12	0.2	3140	5	3893600	-3.65326e+06	-2.3511e-06
BH11690	42758.8	2	10	342070	168	1000000000	1.55385e+12	0.2	33600	5	59304000	-5.89619e+07	-3.79457e-05
BH11990	36464.1	2	10	291713	346	1000000000	1.55385e+12	0.2	69200	5	104146000	-1.03854e+08	-6.68367e-05
BH04980	31986.4	2	10	255892	24.8	1000000000	1.55385e+12	0.2	4960	5	6547200	-6.29131e+06	-4.04885e-06
BH02750	57704.9	2	10	461639	22.3	1000000000	1.55385e+12	0.2	4460	5	10614800	-1.01532e+07	-6.5342e-06
BH02090	41684.8	2	10	333479	6.72	1000000000	1.55385e+12	0.2	1344	5	2311680	-1.9782e+06	-1.2731e-06
BH16270	23014.3	2	10	184114	104	1000000000	1.55385e+12	0.2	20800	5	19760000	-1.95759e+07	-1.25983e-05
BH14580	24232.4	2	10	193859	1.34	1000000000	1.55385e+12	0.2	268	5	268000	-74140.6	-4.77141e-08
BH08490	31273.8	2	10	250190	205	1000000000	1.55385e+12	0.2	41000	5	52890000	-5.26398e+07	-3.3877e-05
BH01300	20360.5	2	10	162884	80.7	1000000000	1.55385e+12	0.2	16140	5	13557600	-1.33947e+07	-8.62034e-06
BH09420	18547.3	2	10	148378	9.8	1000000000	1.55385e+12	0.2	1960	5	1499400	-1.35102e+06	-8.69467e-07
BH12270	37195.7	2	10	297565	2.59	1000000000	1.55385e+12	0.2	518	5	795130	-497565	-3.20214e-07
BH11570	10176.4	2	10	81411	51.5	1000000000	1.55385e+12	0.2	10300	5	4326000	-4.24459e+06	-2.73166e-06
BH01220	39253.5	2	10	314028	1033	1000000000	1.55385e+12	0.2	206600	5	334692000	-3.34378e+08	-0.000215193
BH13470	43246.6	2	10	345973	278	1000000000	1.55385e+12	0.2	55600	5	99246000	-9.89e+07	-6.36484e-05
BH13120	174727	2	10	1.39782e+06	235	1000000000	1.55385e+12	0.2	47000	5	338870000	-3.37472e+08	-0.000217185
BH12020	49658	2	10	397264	66.5	1000000000	1.55385e+12	0.2	13300	5	27265000	-2.68677e+07	-1.72911e-05
BH10250	56225.8	2	10	449807	1210	1000000000	1.55385e+12	0.2	242000	5	561440000	-5.6099e+08	-0.000361032
BH14780	30260.8	2	10	242086	313	1000000000	1.55385e+12	0.2	62600	5	78250000	-7.80079e+07	-5.0203e-05
BH13570	65768.5	2	10	526148	26.1	1000000000	1.55385e+12	0.2	5220	5	14172300	-1.36462e+07	-8.78215e-06
BH08880	42409.8	2	10	339278	125	1000000000	1.55385e+12	0.2	25000	5	43750000	-4.34107e+07	-2.79375e-05
BH01390	19264	2	10	154112	6534	1000000000	1.55385e+12	0.2	1306800	5	1038906000	-1.03875e+09	-0.000668502
BH04900	38407.7	2	10	307261	47.8	1000000000	1.55385e+12	0.2	9560	5	15152600	-1.48453e+07	-9.55391e-06
BH01570	46029.4	2	10	368235	242	1000000000	1.55385e+12	0.2	48400	5	91960000	-9.15918e+07	-5.8945e-05
BH09480	11395.3	2	10	91162.6	58.7	1000000000	1.55385e+12	0.2	11740	5	5517800	-5.42664e+06	-3.49238e-06
BH10290	14892.4	2	10	119139	4400	1000000000	1.55385e+12	0.2	880000	5	541200000	-5.41081e+08	-0.000348219
BH15780	74465.8	2	10	595727	1988	1000000000	1.55385e+12	0.2	397600	5	1222620000	-1.22202e+09	-0.000786449
BH04600	16598	2	10	132784	202	1000000000	1.55385e+12	0.2	40400	5	27674000	-2.75412e+07	-1.77245e-05
BH01840	42293.5	2	10	338348	538	1000000000	1.55385e+12	0.2	107600	5	187762000	-1.87424e+08	-0.000120619
BH12140	31632.6	2	10	253061	1353	1000000000	1.55385e+12	0.2	270600	5	353133000	-3.5288e+08	-0.0002271
BH04690	86870	2	10	694960	7.04	1000000000	1.55385e+12	0.2	1408	5	5047680	-4.35272e+06	-2.80125e-06
BH15220	67234.1	2	10	537873	219	1000000000	1.55385e+12	0.2	43800	5	121545000	-1.21007e+08	-7.78757e-05
BH07190	16716.4	2	10	133731	402	1000000000	1.55385e+12	0.2	80400	5	55476000	-5.53423e+07	-3.56162e-05
BH02190	28357	2	10	226856	63.4	1000000000	1.55385e+12	0.2	12680	5	14835600	-1.46087e+07	-9.40164e-06
BH04810	33330.3	2	10	266643	22083	1000000000	1.55385e+12	0.2	4416600	5	6072825000	-6.07256e+09	-0.00390807
BH13420	56318.4	2	10	450547	106	1000000000	1.55385e+12	0.2	21200	5	49290000	-4.88395e+07	-3.14312e-05
BH15090	81012	2	10	648096	540	1000000000	1.55385e+12	0.2	108000	5	361260000	-3.60612e+08	-0.000232076
BH13850	32222	2	10	257776	211	1000000000	1.55385e+12	0.2	42200	5	56126000	-5.58682e+07	-3.59547e-05
BH00810	29924.5	2	10	239396	2.31	1000000000	1.55385e+12	0.2	462	5	570570	-331174	-2.13131e-07
BH00240	67117.4	2	10	536939	468	1000000000	1.55385e+12	0.2	93600	5	259272000	-2.58735e+08	-0.000166512
BH10210	72220.1	2	10	577761	1.23	1000000000	1.55385e+12	0.2	246	5	733080	-155319	-9.99577e-08
BH03560	11751.3	2	10	94010.1	91.7	1000000000	1.55385e+12	0.2	18340	5	8894900	-8.80089e+06	-5.66392e-06
BH05190	27277.8	2	10	218222	53.3	1000000000	1.55385e+12	0.2	10660	5	11992500	-1.17743e+07	-7.57749e-06
BH14460	7996.1	2	10	63968.8	88.4	1000000000	1.55385e+12	0.2	17680	5	5834400	-5.77043e+06	-3.71363e-06
BH10150	13698.1	2	10	109585	465	1000000000	1.55385e+12	0.2	93000	5	52545000	-5.24354e+07	-3.37455e-05
BH03070	11505.5	2	10	92044	30	1000000000	1.55385e+12	0.2	6000	5	2850000	-2757956	-1.77492e-06
BH04240	38883.6	2	10	311069	155	1000000000	1.55385e+12	0.2	31000	5	49755000	-4.94439e+07	-3.18203e-05
BH12100	38646.4	2	10	309172	199	1000000000	1.55385e+12	0.2	39800	5	63481000	-6.31718e+07	-4.0655e-05
BH04770	61073	2	10	488584	7663	1000000000	1.55385e+12	0.2	1532600	5	3862152000	-3.86166e+09	-0.00248522
BH00900	15513.4	2	10	124107	42.1	1000000000	1.55385e+12	0.2	8420	5	5388800	-5.26469e+06	-3.38816e-06
BH15020	23266.2	2	10	186130	295	1000000000	1.55385e+12	0.2	59000	5	56640000	-5.64539e+07	-3.63316e-05
BH08210	72583.4	2	10	580667	157	1000000000	1.55385e+12	0.2	31400	5	94043000	-9.34623e+07	-6.01489e-05
BH09290	89631.9	2	10	717055	1.54	1000000000	1.55385e+12	0.2	308	5	1139600	-422545	-2.71934e-07
BH03920	30652.8	2	10	245222	104	1000000000	1.55385e+12	0.2	20800	5	26312000	-2.60668e+07	-1.67756e-05
BH02310	13208.2	2	10	105666	596	1000000000	1.55385e+12	0.2	119200	5	64964000	-6.48583e+07	-4.17404e-05
BH06460	55746.6	2	10	445973	159	1000000000	1.55385e+12	0.2	31800	5	73140000	-7.2694e+07	-4.67832e-05
BH16640	30781.8	2	10	246255	15.7	1000000000	1.55385e+12	0.2	3140	5	3987800	-3.74155e+06	-2.40792e-06
BH02030	34895.4	2	10	279163	51.5	1000000000	1.55385e+12	0.2	10300	5	14832000	-1.45528e+07	-9.36566e-06
BH00910	52704.6	2	10	421636	53.6	1000000000	1.55385e+12	0.2	10720	5	23316000	-2.28944e+07	-1.4734e-05
BH06550	320008	2	10	2.56007e+06	156	1000000000	1.55385e+12	0.2	31200	5	412152000	-4.09592e+08	-0.000263598
BH03800	54772.6	2	10	438181	100	1000000000	1.55385e+12	0.2	20000	5	45200000	-4.47618e+07	-2.8807e-05
BH10320	18777.8	2	10	150223	8260	1000000000	1.55385e+12	0.2	1652000	5	1280300000	-1.28015e+09	-0.000823857
BH10470	11263.8	2	10	90110.7	3815	1000000000	1.55385e+12	0.2	763000	5	354795000	-3.54705e+08	-0.000228275
BH05330	23756.9	2	10	190055	14.1	1000000000	1.55385e+12	0.2	2820	5	2763600	-2.57354e+06	-1.65624e-06
BH00340	37193.6	2	10	297549	1335	1000000000	1.55385e+12	0.2	267000	5	409845000	-4.09547e+08	-0.000263569
BH06440	55731.5	2	10	445852	95.7	1000000000	1.55385e+12	0.2	19140	5	44022000	-4.35761e+07	-2.8044e-05
BH03730	31497.8	2	10	251982	14	1000000000	1.55385e+12	0.2	2800	5	3640000	-3.38802e+06	-2.1804e-06
BH05050	23379.2	2	10	187034	449	1000000000	1.55385e+12	0.2	89800	5	86657000	-8.647e+07	-5.56488e-05
BH11820	31145.1	2	10	249161	35.9	1000000000	1.55385e+12	0.2	7180	5	9226300	-8.97714e+06	-5.77735e-06
BH08810	32729.5	2	10	261836	39.7	1000000000	1.55385e+12	0.2	7940	5	10719000	-1.04572e+07	-6.72984e-06
BH10550	19014.6	2	10	152117	5707	1000000000	1.55385e+12	0.2	1141400	5	895999000	-8.95847e+08	-0.000576534
BH07170	25077.4	2	10	200619	162	1000000000	1.55385e+12	0.2	32400	5	33534000	-3.33334e+07	-2.14521e-05
BH13090	40603.1	2	10	324825	262	1000000000	1.55385e+12	0.2	52400	5	87770000	-8.74452e+07	-5.62765e-05
BH01350	46168.7	2	10	369349	327	1000000000	1.55385e+12	0.2	65400	5	124587000	-1.24218e+08	-7.99418e-05
BH02660	53434.5	2	10	427476	223	1000000000	1.55385e+12	0.2	44600	5	98343000	-9.79155e+07	-6.30148e-05
BH09560	43859	2	10	350872	364	1000000000	1.55385e+12	0.2	72800	5	131768000	-1.31417e+08	-8.45752e-05
BH14070	48797.4	2	10	390379	7.65	1000000000	1.55385e+12	0.2	1530	5	3082950	-2.69257e+06	-1.73284e-06
BH10520	12470.1	2	10	99760.7	3075	1000000000	1.55385e+12	0.2	615000	5	316725000	-3.16625e+08	-0.000203768
BH02020	16725	2	10	133800	217	1000000000	1.55385e+12	0.2	43400	5	29946000	-2.98122e+07	-1.9186e-05
BH12420	26166.9	2	10	209335	89.6	1000000000	1.55385e+12	0.2	17920	5	19353600	-1.91443e+07	-1.23205e-05
BH10170	22067.3	2	10	176539	230	1000000000	1.55385e+12	0.2	46000	5	41860000	-4.16835e+07	-2.68259e-05
BH00820	8238.58	2	10	65908.6	2682	1000000000	1.55385e+12	0.2	536400	5	182376000	-1.8231e+08	-0.000117328
BH10960	46276.4	2	10	370211	2047	1000000000	1.55385e+12	0.2	409400	5	781954000	-7.81584e+08	-0.000502998
BH15370	26531.9	2	10	212255	163	1000000000	1.55385e+12	0.2	32600	5	35697000	-3.54847e+07	-2.28367e-05
BH05830	18908.1	2	10	151265	61.2	1000000000	1.55385e+12	0.2	12240	5	9547200	-9.39594e+06	-6.04687e-06
BH03840	102027	2	10	816213	35.9	1000000000	1.55385e+12	0.2	7180	5	30227800	-2.94116e+07	-1.89282e-05
BH06860	31498.6	2	10	251989	14	1000000000	1.55385e+12	0.2	2800	5	3640000	-3.38801e+06	-2.1804e-06
BH01870	53559.8	2	10	428478	710	1000000000	1.55385e+12	0.2	142000	5	313820000	-3.13392e+08	-0.000201687
BH04730	29695.6	2	10	237565	51.4	1000000000	1.55385e+12	0.2	10280	5	12593000	-1.23554e+07	-7.9515e-06
BH01190	45309.7	2	10	362478	640	1000000000	1.55385e+12	0.2	128000	5	239360000	-2.38998e+08	-0.00015381
BH05420	39144.1	2	10	313153	2239	1000000000	1.55385e+12	0.2	447800	5	723197000	-7.22884e+08	-0.000465221
BH13180	105774	2	10	846189	583	1000000000	1.55385e+12	0.2	116600	5	508959000	-5.08113e+08	-0.000327002
BH16050	26532.3	2	10	212258	266	1000000000	1.55385e+12	0.2	53200	5	58254000	-5.80417e+07	-3.73535e-05
BH00790	10176	2	10	81407.7	283	1000000000	1.55385e+12	0.2	56600	5	23772000	-2.36906e+07	-1.52464e-05
BH11560	67604.8	2	10	540838	65.2	1000000000	1.55385e+12	0.2	13040	5	36381600	-3.58408e+07	-2.30658e-05
BH09750	9449.75	2	10	75598	522	1000000000	1.55385e+12	0.2	104400	5	40716000	-40640402	-2.61546e-05
BH10360	21564.3	2	10	172515	2047	1000000000	1.55385e+12	0.2	409400	5	364366000	-3.64193e+08	-0.000234381
BH08170	49784.1	2	10	398273	280	1000000000	1.55385e+12	0.2	56000	5	115080000	-1.14682e+08	-7.38049e-05
BH07660	79859.9	2	10	638879	198	1000000000	1.55385e+12	0.2	39600	5	130482000	-1.29843e+08	-8.35622e-05
BH00740	30034.3	2	10	240274	18.8	1000000000	1.55385e+12	0.2	3760	5	4662400	-4.42213e+06	-2.84591e-06
BH04970	87989.9	2	10	703919	4840	1000000000	1.55385e+12	0.2	968000	5	3513840000	-3.51314e+09	-0.00226092
BH11610	33943.1	2	10	271545	934	1000000000	1.55385e+12	0.2	186800	5	261520000	-2.61248e+08	-0.00016813
BH08830	59387.1	2	10	475097	148	1000000000	1.55385e+12	0.2	29600	5	72520000	-7.20449e+07	-4.63654e-05
BH01270	33077.2	2	10	264618	356	1000000000	1.55385e+12	0.2	71200	5	97188000	-9.69234e+07	-6.23763e-05
BH01480	21923.1	2	10	175385	133	1000000000	1.55385e+12	0.2	26600	5	24073000	-2.38976e+07	-1.53796e-05
BH07890	13202.4	2	10	105620	13.5	1000000000	1.55385e+12	0.2	2700	5	1471500	-1.36588e+06	-8.7903e-07
BH12950	19385.3	2	10	155082	593	1000000000	1.55385e+12	0.2	118600	5	94880000	-9.47249e+07	-6.09614e-05
BH04850	33442.1	2	10	267537	104	1000000000	1.55385e+12	0.2	20800	5	28704000	-2.84365e+07	-1.83006e-05
BH13140	105906	2	10	847248	509	1000000000	1.55385e+12	0.2	101800	5	444866000	-4.44019e+08	-0.000285754
BH10970	20599.3	2	10	164795	402	1000000000	1.55385e+12	0.2	80400	5	68340000	-6.81752e+07	-4.3875e-05
BH15030	31976.6	2	10	255813	119	1000000000	1.55385e+12	0.2	23800	5	31416000	-3.11602e+07	-2.00535e-05
BH15210	36826.6	2	10	294613	182	1000000000	1.55385e+12	0.2	36400	5	55328000	-5.50334e+07	-3.54174e-05
BH10050	49085	2	10	392680	1031	1000000000	1.55385e+12	0.2	206200	5	417555000	-4.17162e+08	-0.00026847
BH07690	25079.9	2	10	200639	287	1000000000	1.55385e+12	0.2	57400	5	59409000	-5.92084e+07	-3.81043e-05
BH15140	10422.1	2	10	83377	2136	1000000000	1.55385e+12	0.2	427200	5	183696000	-1.83613e+08	-0.000118166
BH10900	29683.3	2	10	237466	108	1000000000	1.55385e+12	0.2	21600	5	26460000	-2.62225e+07	-1.68758e-05
BH16020	15497	2	10	123976	5062	1000000000	1.55385e+12	0.2	1012400	5	647936000	-6.47812e+08	-0.000416908
BH09950	41205.6	2	10	329645	107	1000000000	1.55385e+12	0.2	21400	5	36380000	-3.60504e+07	-2.32007e-05
BH07610	22305.3	2	10	178442	174	1000000000	1.55385e+12	0.2	34800	5	32016000	-3.18376e+07	-2.04895e-05
BH10100	23146.6	2	10	185173	1105	1000000000	1.55385e+12	0.2	221000	5	211055000	-2.1087e+08	-0.000135708
BH01990	109767	2	10	878134	1142	1000000000	1.55385e+12	0.2	228400	5	1034652000	-1.03377e+09	-0.000665298
BH12730	45786.1	2	10	366289	7.09	1000000000	1.55385e+12	0.2	1418	5	2680020	-2.31373e+06	-1.48903e-06
BH05770	53667.5	2	10	429340	964	1000000000	1.55385e+12	0.2	192800	5	427052000	-426622660	-0.000274558
BH11040	22063.6	2	10	176509	371	1000000000	1.55385e+12	0.2	74200	5	67522000	-6.73455e+07	-4.3341e-05
BH11510	29819.7	2	10	238558	1907	1000000000	1.55385e+12	0.2	381400	5	469122000	-4.68883e+08	-0.000301756
BH12960	54020.2	2	10	432161	118	1000000000	1.55385e+12	0.2	23600	5	52628000	-5.21958e+07	-3.35913e-05
BH11050	7638.12	2	10	61105	152	1000000000	1.55385e+12	0.2	30400	5	9576000	-9.5149e+06	-6.12343e-06
BH16440	65553.5	2	10	524428	2.86	1000000000	1.55385e+12	0.2	572	5	1547260	-1.02283e+06	-6.58256e-07
BH10910	45300.3	2	10	362402	16.8	1000000000	1.55385e+12	0.2	3360	5	6283200	-5.9208e+06	-3.8104e-06
BH11220	42633	2	10	341064	160	1000000000	1.55385e+12	0.2	32000	5	56320000	-5.59789e+07	-3.6026e-05
BH12050	28351.3	2	10	226810	620	1000000000	1.55385e+12	0.2	124000	5	145080000	-1.44853e+08	-9.32221e-05
BH00500	31501.5	2	10	252012	392	1000000000	1.55385e+12	0.2	78400	5	101920000	-1.01668e+08	-6.54297e-05
BH00180	18779.1	2	10	150233	383	1000000000	1.55385e+12	0.2	76600	5	59365000	-5.92148e+07	-3.81084e-05
BH04700	11150.4	2	10	89203.1	17.4	1000000000	1.55385e+12	0.2	3480	5	1600800	-1.5116e+06	-9.72807e-07
BH00120	37672	2	10	301376	50.5	1000000000	1.55385e+12	0.2	10100	5	15705500	-1.54041e+07	-9.91352e-06
BH15260	36456.7	2	10	291654	94.3	1000000000	1.55385e+12	0.2	18860	5	28384300	-28092646	-1.80794e-05
BH14700	23502.9	2	10	188023	32.9	1000000000	1.55385e+12	0.2	6580	5	6382600	-6.19458e+06	-3.9866e-06
BH00870	33560.9	2	10	268487	32.5	1000000000	1.55385e+12	0.2	6500	5	9002500	-8.73401e+06	-5.62088e-06
BH01170	10774.8	2	10	86198.2	6908	1000000000	1.55385e+12	0.2	1381600	5	614812000	-6.14726e+08	-0.000395615
BH02520	56087.4	2	10	448699	232	1000000000	1.55385e+12	0.2	46400	5	107416000	-1.06967e+08	-6.88402e-05
BH16190	18050	2	10	144400	44.6	1000000000	1.55385e+12	0.2	8920	5	6645400	-6501000	-4.1838e-06
BH13700	43963.8	2	10	351710	223	1000000000	1.55385e+12	0.2	44600	5	80949000	-8.05973e+07	-5.18694e-05
BH07080	10910.4	2	10	87283	5.61	1000000000	1.55385e+12	0.2	1122	5	504900	-417617	-2.68763e-07
BH02780	22417.5	2	10	179340	429	1000000000	1.55385e+12	0.2	85800	5	79365000	-7.91857e+07	-5.09609e-05
BH05030	16110.2	2	10	128881	2540	1000000000	1.55385e+12	0.2	508000	5	337820000	-3.37691e+08	-0.000217325
BH01800	60557.3	2	10	484458	1419	1000000000	1.55385e+12	0.2	283800	5	709500000	-7.09016e+08	-0.000456296
BH01950	39390.3	2	10	315122	325	1000000000	1.55385e+12	0.2	65000	5	105625000	-1.0531e+08	-6.77735e-05
BH10330	8359	2	10	66872	8794	1000000000	1.55385e+12	0.2	1758800	5	606786000	-606719128	-0.000390462
BH00070	35620.8	2	10	284966	132	1000000000	1.55385e+12	0.2	26400	5	38808000	-3.8523e+07	-2.4792e-05
BH06430	56222.2	2	10	449777	144	1000000000	1.55385e+12	0.2	28800	5	66816000	-6.63662e+07	-4.27108e-05
BH02420	37927.2	2	10	303418	379	1000000000	1.55385e+12	0.2	75800	5	118627000	-1.18324e+08	-7.61486e-05
BH03640	14788.8	2	10	118311	2.64	1000000000	1.55385e+12	0.2	528	5	322080	-203769	-1.31138e-07
BH12700	42891.1	2	10	343129	1823	1000000000	1.55385e+12	0.2	364600	5	645342000	-6.44999e+08	-0.000415097
BH15460	80068.7	2	10	640550	355	1000000000	1.55385e+12	0.2	71000	5	234655000	-2.34014e+08	-0.000150603
BH05860	55607.8	2	10	444862	109	1000000000	1.55385e+12	0.2	21800	5	50031000	-49586138	-3.19118e-05
BH10120	112883	2	10	903060	402	1000000000	1.55385e+12	0.2	80400	5	374664000	-3.73761e+08	-0.000240539
BH09080	11634.5	2	10	93076.2	538	1000000000	1.55385e+12	0.2	107600	5	51648000	-5.15549e+07	-3.31788e-05
BH04380	57301	2	10	458408	647	1000000000	1.55385e+12	0.2	129400	5	306031000	-3.05573e+08	-0.000196655
BH07070	10904.2	2	10	87233.8	67.9	1000000000	1.55385e+12	0.2	13580	5	6111000	-6.02377e+06	-3.87667e-06
BH01660	11639.5	2	10	93115.6	123	1000000000	1.55385e+12	0.2	24600	5	11808000	-1.17149e+07	-7.53926e-06
BH08290	45809.9	2	10	366479	1133	1000000000	1.55385e+12	0.2	226600	5	428274000	-4.27908e+08	-0.000275385
BH11970	84686.5	2	10	677492	382	1000000000	1.55385e+12	0.2	76400	5	267018000	-2.66341e+08	-0.000171407
BH07740	11874.1	2	10	94993.1	16.5	1000000000	1.55385e+12	0.2	3300	5	1617000	-1.52201e+06	-9.79507e-07
BH15920	11870.5	2	10	94963.6	2882	1000000000	1.55385e+12	0.2	576400	5	282436000	-2.82341e+08	-0.000181704
BH10260	17316.8	2	10	138535	6996	1000000000	1.55385e+12	0.2	1399200	5	1000428000	-1.00029e+09	-0.000643749
BH08920	48094.2	2	10	384753	647	1000000000	1.55385e+12	0.2	129400	5	256859000	-2.56474e+08	-0.000165057
BH09520	12356.2	2	10	98849.8	1404	1000000000	1.55385e+12	0.2	280800	5	143208000	-1.43109e+08	-9.20997e-05
BH08840	79379.4	2	10	635035	80.1	1000000000	1.55385e+12	0.2	16020	5	52465500	-5.18305e+07	-3.33562e-05
BH11090	23513.6	2	10	188109	994	1000000000	1.55385e+12	0.2	198800	5	192836000	-1.92648e+08	-0.000123981
BH00410	98233	2	10	785864	480	1000000000	1.55385e+12	0.2	96000	5	389280000	-3.88494e+08	-0.00025002
BH04200	34414.1	2	10	275313	4459	1000000000	1.55385e+12	0.2	891800	5	1266356000	-1.26608e+09	-0.000814802
BH16540	121153	2	10	969221	563	1000000000	1.55385e+12	0.2	112600	5	563000000	-5.62031e+08	-0.000361702
BH09780	90878.3	2	10	727027	290	1000000000	1.55385e+12	0.2	58000	5	217500000	-2.16773e+08	-0.000139507
BH12220	57655.7	2	10	461246	134	1000000000	1.55385e+12	0.2	26800	5	63784000	-6.33228e+07	-4.07522e-05
BH09990	101835	2	10	814680	708	1000000000	1.55385e+12	0.2	141600	5	594720000	-5.93905e+08	-0.000382215
BH05690	18532.5	2	10	148260	990	1000000000	1.55385e+12	0.2	198000	5	151470000	-151321740	-9.7385e-05
BH12310	66990	2	10	535920	108	1000000000	1.55385e+12	0.2	21600	5	59724000	-5.91881e+07	-3.80912e-05
BH05320	16475.5	2	10	131804	3005	1000000000	1.55385e+12	0.2	601000	5	408680000	-4.08548e+08	-0.000262926
BH04410	41675.8	2	10	333406	107	1000000000	1.55385e+12	0.2	21400	5	36808000	-3.64746e+07	-2.34737e-05
BH06350	28607.7	2	10	228862	42.6	1000000000	1.55385e+12	0.2	8520	5	10053600	-9.82474e+06	-6.32283e-06
BH06060	17320.9	2	10	138567	2573	1000000000	1.55385e+12	0.2	514600	5	367939000	-3.678e+08	-0.000236703
BH02220	66041	2	10	528328	101	1000000000	1.55385e+12	0.2	20200	5	55045000	-5.45167e+07	-3.50849e-05
BH13340	48093.7	2	10	384750	394	1000000000	1.55385e+12	0.2	78800	5	156418000	-1.56033e+08	-0.000100417
BH14130	28221	2	10	225768	309	1000000000	1.55385e+12	0.2	61800	5	71997000	-7.17712e+07	-4.61893e-05
BH06070	28229.2	2	10	225834	3156	1000000000	1.55385e+12	0.2	631200	5	735348000	-7.35122e+08	-0.000473097
BH11430	7272.35	2	10	58178.8	221	1000000000	1.55385e+12	0.2	44200	5	13260000	-1.32018e+07	-8.4962e-06
BH07420	37571.7	2	10	300574	128	1000000000	1.55385e+12	0.2	25600	5	39680000	-3.93794e+07	-2.53431e-05
BH05350	29800.8	2	10	238407	799	1000000000	1.55385e+12	0.2	159800	5	196554000	-1.96316e+08	-0.000126341
BH13230	34158.1	2	10	273265	219	1000000000	1.55385e+12	0.2	43800	5	61758000	-6.14847e+07	-3.95693e-05
BH06240	29073.4	2	10	232587	395	1000000000	1.55385e+12	0.2	79000	5	94800000	-9.45674e+07	-6.08601e-05
BH03790	52089.3	2	10	416715	227	1000000000	1.55385e+12	0.2	45400	5	97610000	-9.71933e+07	-6.255e-05
BH06020	47473.2	2	10	379786	2491	1000000000	1.55385e+12	0.2	498200	5	976472000	-9.76092e+08	-0.000628177
BH04800	118161	2	10	945285	45.5	1000000000	1.55385e+12	0.2	9100	5	44362500	-4.34172e+07	-2.79417e-05
BH05960	16108.9	2	10	128871	342	1000000000	1.55385e+12	0.2	68400	5	45486000	-4.53571e+07	-2.91902e-05
BH02140	16478	2	10	131824	372	1000000000	1.55385e+12	0.2	74400	5	50592000	-5.04602e+07	-3.24743e-05
BH08050	54881.1	2	10	439049	525	1000000000	1.55385e+12	0.2	105000	5	237825000	-2.37386e+08	-0.000152773
BH11930	50641.8	2	10	405135	59.6	1000000000	1.55385e+12	0.2	11920	5	24912800	-2.45077e+07	-1.57722e-05
BH06160	54529.7	2	10	436238	8.28	1000000000	1.55385e+12	0.2	1656	5	3726000	-3.28976e+06	-2.11717e-06
BH04830	93782.8	2	10	750262	73.6	1000000000	1.55385e+12	0.2	14720	5	56966400	-5.62161e+07	-3.61786e-05
BH00530	48451.3	2	10	387610	69.9	1000000000	1.55385e+12	0.2	13980	5	27960000	-2.75724e+07	-1.77446e-05
BH08410	53072.8	2	10	424582	47.8	1000000000	1.55385e+12	0.2	9560	5	20936400	-2.05118e+07	-1.32006e-05
BH11750	28472.1	2	10	227777	124	1000000000	1.55385e+12	0.2	24800	5	29140000	-2.89122e+07	-1.86068e-05
BH09760	13459.3	2	10	107674	1150	1000000000	1.55385e+12	0.2	230000	5	127650000	-1.27542e+08	-8.20815e-05
BH13460	63480.2	2	10	507841	69.1	1000000000	1.55385e+12	0.2	13820	5	36208400	-3.57006e+07	-2.29755e-05
BH05800	18666.4	2	10	149332	64.1	1000000000	1.55385e+12	0.2	12820	5	9871400	-9.72207e+06	-6.25676e-06
BH05910	11143.4	2	10	89147.4	7713	1000000000	1.55385e+12	0.2	1542600	5	709596000	-7.09507e+08	-0.000456612
BH06420	22544.1	2	10	180353	1309	1000000000	1.55385e+12	0.2	261800	5	243474000	-2.43294e+08	-0.000156575
BH11960	113279	2	10	906236	265	1000000000	1.55385e+12	0.2	53000	5	247775000	-2.46869e+08	-0.000158876
BH06400	93693.1	2	10	749545	3.9	1000000000	1.55385e+12	0.2	780	5	3014700	-2.26516e+06	-1.45777e-06
BH11550	49207.9	2	10	393663	730	1000000000	1.55385e+12	0.2	146000	5	296380000	-2.95986e+08	-0.000190486
BH10610	30174.8	2	10	241399	4752	1000000000	1.55385e+12	0.2	950400	5	1183248000	-1.18301e+09	-0.000761339
BH15930	31742.7	2	10	253942	249	1000000000	1.55385e+12	0.2	49800	5	65238000	-6.49841e+07	-4.18213e-05
BH14470	15753	2	10	126024	255	1000000000	1.55385e+12	0.2	51000	5	33150000	-33023976	-2.1253e-05
BH02230	41191.7	2	10	329533	451	1000000000	1.55385e+12	0.2	90200	5	153340000	-1.5301e+08	-9.84718e-05
BH07560	44339	2	10	354712	29.4	1000000000	1.55385e+12	0.2	5880	5	10760400	-1.04057e+07	-6.69671e-06
BH05880	25567.7	2	10	204542	1075	1000000000	1.55385e+12	0.2	215000	5	226825000	-2.2662e+08	-0.000145844
BH01510	367958	2	10	2.94367e+06	67.6	1000000000	1.55385e+12	0.2	13520	5	205301200	-2.02358e+08	-0.00013023
BH08780	51273	2	10	410184	139	1000000000	1.55385e+12	0.2	27800	5	58797000	-5.83868e+07	-3.75756e-05
BH16550	36460.4	2	10	291684	2641	1000000000	1.55385e+12	0.2	528200	5	794941000	-7.94649e+08	-0.000511407
BH05630	47613.3	2	10	380906	1169	1000000000	1.55385e+12	0.2	233800	5	459417000	-4.59036e+08	-0.000295419
BH08640	61080.4	2	10	488643	420	1000000000	1.55385e+12	0.2	84000	5	211680000	-2.11191e+08	-0.000135915
BH08890	83594.9	2	10	668759	534	1000000000	1.55385e+12	0.2	106800	5	368460000	-3.67791e+08	-0.000236697
BH08070	34678.3	2	10	277427	785	1000000000	1.55385e+12	0.2	157000	5	224510000	-2.24233e+08	-0.000144308
BH05850	54876.2	2	10	439010	773	1000000000	1.55385e+12	0.2	154600	5	350169000	-3.4973e+08	-0.000225073
BH12770	26895.2	2	10	215162	58	1000000000	1.55385e+12	0.2	11600	5	12876000	-1.26608e+07	-8.14804e-06
BH02050	40366.4	2	10	322931	56.9	1000000000	1.55385e+12	0.2	11380	5	18947700	-1.86248e+07	-1.19862e-05
BH00160	23388.7	2	10	187109	36.5	1000000000	1.55385e+12	0.2	7300	5	7044500	-6.85739e+06	-4.41316e-06
BH00930	68686.9	2	10	549495	1804	1000000000	1.55385e+12	0.2	360800	5	1022868000	-1.02232e+09	-0.000657926
BH14120	11504.7	2	10	92037.4	118	1000000000	1.55385e+12	0.2	23600	5	11210000	-1.1118e+07	-7.15511e-06
BH07430	41550.1	2	10	332400	475	1000000000	1.55385e+12	0.2	95000	5	162925000	-1.62593e+08	-0.000104639
BH08080	61193.8	2	10	489550	291	1000000000	1.55385e+12	0.2	58200	5	146955000	-1.46465e+08	-9.42597e-05
BH13990	59110.2	2	10	472881	109	1000000000	1.55385e+12	0.2	21800	5	53192000	-5.27191e+07	-3.39281e-05
BH15830	21926.8	2	10	175414	17.8	1000000000	1.55385e+12	0.2	3560	5	3221800	-3.04639e+06	-1.96054e-06
BH15590	13087.8	2	10	104702	15.1	1000000000	1.55385e+12	0.2	3020	5	1630800	-1.5261e+06	-9.8214e-07
BH08930	24598.6	2	10	196789	568	1000000000	1.55385e+12	0.2	113600	5	115304000	-1.15107e+08	-7.40787e-05
BH06300	18903.6	2	10	151229	707	1000000000	1.55385e+12	0.2	141400	5	110292000	-1.10141e+08	-7.08825e-05
BH07550	19505.3	2	10	156042	704	1000000000	1.55385e+12	0.2	140800	5	113344000	-1.13188e+08	-7.28435e-05
BH10440	16707.3	2	10	133659	6653	1000000000	1.55385e+12	0.2	1330600	5	918114000	-9.1798e+08	-0.000590778
BH07030	18055.3	2	10	144443	47.2	1000000000	1.55385e+12	0.2	9440	5	7032800	-6.88836e+06	-4.43309e-06
BH16220	42525.3	2	10	340202	136	1000000000	1.55385e+12	0.2	27200	5	47736000	-4.73958e+07	-3.05022e-05
BH00520	47366.3	2	10	378930	73.2	1000000000	1.55385e+12	0.2	14640	5	28621200	-2.82423e+07	-1.81757e-05
BH14400	26284.5	2	10	210276	73.6	1000000000	1.55385e+12	0.2	14720	5	15971200	-1.57609e+07	-1.01431e-05
BH14010	45173.7	2	10	361390	2516	1000000000	1.55385e+12	0.2	503200	5	938468000	-9.38107e+08	-0.00060373
BH14040	32226.5	2	10	257812	320	1000000000	1.55385e+12	0.2	64000	5	85120000	-8.48622e+07	-5.46141e-05
BH10720	9450.98	2	10	75607.8	18.4	1000000000	1.55385e+12	0.2	3680	5	1435200	-1.35959e+06	-8.74983e-07
BH10480	33664.9	2	10	269320	6099	1000000000	1.55385e+12	0.2	1219800	5	1695522000	-1.69525e+09	-0.001091
BH08900	52813.5	2	10	422508	480	1000000000	1.55385e+12	0.2	96000	5	209280000	-2.08857e+08	-0.000134413
BH02880	46762.2	2	10	374097	59.2	1000000000	1.55385e+12	0.2	11840	5	22851200	-2.24771e+07	-1.44654e-05
BH06450	67857.9	2	10	542863	24.7	1000000000	1.55385e+12	0.2	4940	5	13832000	-1.32891e+07	-8.55239e-06
BH08850	12485.7	2	10	99885.4	101	1000000000	1.55385e+12	0.2	20200	5	10403000	-1.03031e+07	-6.6307e-06
BH09790	72318.8	2	10	578550	156	1000000000	1.55385e+12	0.2	31200	5	93132000	-9.25534e+07	-5.95639e-05
BH15280	11513.7	2	10	92109.6	155	1000000000	1.55385e+12	0.2	31000	5	14725000	-1.46329e+07	-9.41718e-06
BH10420	9695.51	2	10	77564.1	8638	1000000000	1.55385e+12	0.2	1727600	5	691040000	-6.90962e+08	-0.000444678
BH08240	59976.9	2	10	479815	431	1000000000	1.55385e+12	0.2	86200	5	213345000	-2.12865e+08	-0.000136992
BH00690	36587	2	10	292696	441	1000000000	1.55385e+12	0.2	88200	5	133182000	-1.32889e+08	-8.55226e-05
BH00650	76446.3	2	10	611570	4054	1000000000	1.55385e+12	0.2	810800	5	2558074000	-2.55746e+09	-0.00164589
BH01460	20354.8	2	10	162838	60	1000000000	1.55385e+12	0.2	12000	5	10080000	-9.91716e+06	-6.38232e-06
BH00450	79241.8	2	10	633934	498	1000000000	1.55385e+12	0.2	99600	5	325692000	-3.25058e+08	-0.000209195
BH13920	17939.4	2	10	143515	82.3	1000000000	1.55385e+12	0.2	16460	5	12180400	-1.20369e+07	-7.74649e-06
BH05230	30286.6	2	10	242293	155	1000000000	1.55385e+12	0.2	31000	5	38750000	-3.85077e+07	-2.47821e-05
BH03040	9082.34	2	10	72658.7	3.16	1000000000	1.55385e+12	0.2	632	5	237000	-164341	-1.05764e-07
BH02400	65072.3	2	10	520578	227	1000000000	1.55385e+12	0.2	45400	5	121899000	-1.21378e+08	-7.81146e-05
BH10460	15746.8	2	10	125975	4335	1000000000	1.55385e+12	0.2	867000	5	563550000	-5.63424e+08	-0.000362599
BH13430	101130	2	10	809037	147	1000000000	1.55385e+12	0.2	29400	5	122745000	-1.21936e+08	-7.84734e-05
BH06170	15036.6	2	10	120293	11.7	1000000000	1.55385e+12	0.2	2340	5	1450800	-1.33051e+06	-8.56265e-07
BH16530	49299.2	2	10	394393	1890	1000000000	1.55385e+12	0.2	378000	5	769230000	-7.68836e+08	-0.000494794
BH07400	15267.2	2	10	122138	82.7	1000000000	1.55385e+12	0.2	16540	5	10420200	-1.02981e+07	-6.62745e-06
BH01200	45792.2	2	10	366338	40.7	1000000000	1.55385e+12	0.2	8140	5	15384600	-1.50183e+07	-9.66519e-06
BH04530	45925	2	10	367400	26.1	1000000000	1.55385e+12	0.2	5220	5	9891900	-9.5245e+06	-6.12961e-06
BH10980	32115.1	2	10	256921	149	1000000000	1.55385e+12	0.2	29800	5	39485000	-3.92281e+07	-2.52457e-05
BH10140	117757	2	10	942057	160	1000000000	1.55385e+12	0.2	32000	5	155520000	-1.54578e+08	-9.94806e-05
BH13940	26772.7	2	10	214182	28.3	1000000000	1.55385e+12	0.2	5660	5	6254300	-6.04012e+06	-3.88719e-06
BH03410	11388.8	2	10	91110.2	6.97	1000000000	1.55385e+12	0.2	1394	5	655180	-564070	-3.63014e-07
BH16680	75498.9	2	10	603991	112	1000000000	1.55385e+12	0.2	22400	5	69776000	-6.9172e+07	-4.45165e-05
BH00620	29197.9	2	10	233583	9596	1000000000	1.55385e+12	0.2	1919200	5	2312636000	-2.3124e+09	-0.00148818
BH15400	27863.5	2	10	222908	272	1000000000	1.55385e+12	0.2	54400	5	62560000	-6.23371e+07	-4.01178e-05
BH13280	95099.6	2	10	760797	148	1000000000	1.55385e+12	0.2	29600	5	116180000	-1.15419e+08	-7.42795e-05
BH08500	32727.8	2	10	261823	67.2	1000000000	1.55385e+12	0.2	13440	5	18144000	-1.78822e+07	-1.15083e-05
BH10310	54408.5	2	10	435268	1519	1000000000	1.55385e+12	0.2	303800	5	682031000	-6.81596e+08	-0.00043865
BH05710	33924.2	2	10	271394	195	1000000000	1.55385e+12	0.2	39000	5	54600000	-5.43286e+07	-3.49639e-05
BH10090	20723.4	2	10	165787	1628	1000000000	1.55385e+12	0.2	325600	5	278388000	-2.78222e+08	-0.000179053
BH13270	12595.4	2	10	100763	21.3	1000000000	1.55385e+12	0.2	4260	5	2215200	-2.11444e+06	-1.36077e-06
BH01860	35753.1	2	10	286025	32.5	1000000000	1.55385e+12	0.2	6500	5	9587500	-9.30148e+06	-5.98608e-06
BH00150	26295.1	2	10	210361	4.63	1000000000	1.55385e+12	0.2	926	5	1004710	-794349	-5.11213e-07
BH13580	21205.5	2	10	169644	5544	1000000000	1.55385e+12	0.2	1108800	5	970200000	-9.7003e+08	-0.000624275
BH10810	95521.5	2	10	764172	65.9	1000000000	1.55385e+12	0.2	13180	5	51929200	-5.1165e+07	-3.29279e-05
BH04920	39609	2	10	316872	656	1000000000	1.55385e+12	0.2	131200	5	214512000	-2.14195e+08	-0.000137848
BH03300	14898.6	2	10	119189	171	1000000000	1.55385e+12	0.2	34200	5	21033000	-2.09138e+07	-1.34593e-05
BH06250	22656.3	2	10	181250	2452	1000000000	1.55385e+12	0.2	490400	5	458524000	-4.58343e+08	-0.000294972
BH16130	22780.4	2	10	182243	4.16	1000000000	1.55385e+12	0.2	832	5	782080	-599837	-3.86033e-07
BH02590	23990.3	2	10	191923	773	1000000000	1.55385e+12	0.2	154600	5	153054000	-1.52862e+08	-9.83763e-05
BH04420	38775.9	2	10	310207	81	1000000000	1.55385e+12	0.2	16200	5	25920000	-2.56098e+07	-1.64815e-05
BH07150	321375	2	10	2.571e+06	10.5	1000000000	1.55385e+12	0.2	2100	5	27867000	-2.5296e+07	-1.62796e-05
BH06110	169963	2	10	1.3597e+06	1796	1000000000	1.55385e+12	0.2	359200	5	2519788000	-2.51843e+09	-0.00162077
BH00720	34287.5	2	10	274300	204	1000000000	1.55385e+12	0.2	40800	5	57732000	-5.74577e+07	-3.69776e-05
BH15240	23625	2	10	189000	234	1000000000	1.55385e+12	0.2	46800	5	45630000	-4.5441e+07	-2.92441e-05
BH13310	16600.4	2	10	132804	262	1000000000	1.55385e+12	0.2	52400	5	35894000	-3.57612e+07	-2.30146e-05
BH11440	12726.1	2	10	101809	196	1000000000	1.55385e+12	0.2	39200	5	20580000	-2.04782e+07	-1.3179e-05
BH07980	9450.98	2	10	75607.8	18.4	1000000000	1.55385e+12	0.2	3680	5	1435200	-1.35959e+06	-8.74983e-07
BH12840	45170.9	2	10	361367	1534	1000000000	1.55385e+12	0.2	306800	5	572182000	-5.71821e+08	-0.000368002
BH11320	42030.1	2	10	336241	373	1000000000	1.55385e+12	0.2	74600	5	129431000	-1.29095e+08	-8.30806e-05
BH02120	65794	2	10	526352	155	1000000000	1.55385e+12	0.2	31000	5	84165000	-8.36386e+07	-5.38267e-05
BH08130	20726.7	2	10	165814	26.4	1000000000	1.55385e+12	0.2	5280	5	4514400	-4.34859e+06	-2.79859e-06
BH05480	53315.3	2	10	426522	890	1000000000	1.55385e+12	0.2	178000	5	391600000	-3.91173e+08	-0.000251745
BH00400	31621.9	2	10	252975	182	1000000000	1.55385e+12	0.2	36400	5	47502000	-4.7249e+07	-3.04077e-05
BH05640	18051.6	2	10	144413	2565	1000000000	1.55385e+12	0.2	513000	5	382185000	-3.82041e+08	-0.000245867
BH09380	82965.8	2	10	663726	10.7	1000000000	1.55385e+12	0.2	2140	5	7329500	-6.66577e+06	-4.28984e-06
BH06370	30424.7	2	10	243397	1014	1000000000	1.55385e+12	0.2	202800	5	254514000	-2.54271e+08	-0.000163639
BH16100	48224.8	2	10	385799	1635	1000000000	1.55385e+12	0.2	327000	5	650730000	-6.50344e+08	-0.000418537
BH14800	28226.4	2	10	225811	1200	1000000000	1.55385e+12	0.2	240000	5	279600000	-2.79374e+08	-0.000179795
BH01790	63497	2	10	507976	54.1	1000000000	1.55385e+12	0.2	10820	5	28348400	-2.78404e+07	-1.79171e-05
BH11270	43251.9	2	10	346015	53.3	1000000000	1.55385e+12	0.2	10660	5	19028100	-1.86821e+07	-1.20231e-05
BH06480	31257	2	10	250056	125	1000000000	1.55385e+12	0.2	25000	5	32250000	-3.19999e+07	-2.0594e-05
BH11010	52827.4	2	10	422619	69.5	1000000000	1.55385e+12	0.2	13900	5	30302000	-2.98794e+07	-1.92293e-05
BH12090	45191	2	10	361528	338	1000000000	1.55385e+12	0.2	67600	5	126074000	-1.25712e+08	-8.09039e-05
BH10530	47473.2	2	10	379786	2491	1000000000	1.55385e+12	0.2	498200	5	976472000	-9.76092e+08	-0.000628177
BH01920	9086.03	2	10	72688.2	476	1000000000	1.55385e+12	0.2	95200	5	35700000	-3.56273e+07	-2.29284e-05
BH15660	99830.8	2	10	798647	28.8	1000000000	1.55385e+12	0.2	5760	5	23731200	-2.29326e+07	-1.47585e-05
BH00660	46270.6	2	10	370165	1210	1000000000	1.55385e+12	0.2	242000	5	462220000	-4.6185e+08	-0.000297229
BH01820	62871.9	2	10	502975	251	1000000000	1.55385e+12	0.2	50200	5	130269000	-1.29766e+08	-8.35126e-05
BH07800	14784.3	2	10	118274	844	1000000000	1.55385e+12	0.2	168800	5	102968000	-1.0285e+08	-6.61902e-05
BH15770	31497	2	10	251976	1720	1000000000	1.55385e+12	0.2	344000	5	447200000	-4.46948e+08	-0.000287639
BH16290	32586.5	2	10	260692	310	1000000000	1.55385e+12	0.2	62000	5	83390000	-83129308	-5.34989e-05
BH06380	52347.8	2	10	418782	838	1000000000	1.55385e+12	0.2	167600	5	362016000	-3.61597e+08	-0.00023271
BH07830	72077.9	2	10	576624	123	1000000000	1.55385e+12	0.2	24600	5	73185000	-7.26084e+07	-4.6728e-05
BH04460	116569	2	10	932548	240	1000000000	1.55385e+12	0.2	48000	5	230880000	-2.29947e+08	-0.000147986
BH02580	117749	2	10	941988	184	1000000000	1.55385e+12	0.2	36800	5	178848000	-1.77906e+08	-0.000114494
BH00270	140667	2	10	1.12533e+06	18.6	1000000000	1.55385e+12	0.2	3720	5	21594600	-2.04693e+07	-1.31733e-05
BH03970	55490.6	2	10	443925	59.2	1000000000	1.55385e+12	0.2	11840	5	27113600	-2.66697e+07	-1.71636e-05
BH11420	21816.6	2	10	174533	790	1000000000	1.55385e+12	0.2	158000	5	142200000	-1.42025e+08	-9.14023e-05
BH14930	46167	2	10	369336	4.79	1000000000	1.55385e+12	0.2	958	5	1824990	-1.45565e+06	-9.36804e-07
BH05390	27033.6	2	10	216269	72.6	1000000000	1.55385e+12	0.2	14520	5	16189800	-1.59735e+07	-1.028e-05
BH02570	47494.5	2	10	379956	7733	1000000000	1.55385e+12	0.2	1546600	5	3031336000	-3.03096e+09	-0.00195061
BH07290	36491.2	2	10	291930	240	1000000000	1.55385e+12	0.2	48000	5	72240000	-7.19481e+07	-4.63031e-05
BH00030	35629.4	2	10	285035	15.2	1000000000	1.55385e+12	0.2	3040	5	4468800	-4.18376e+06	-2.69251e-06
BH00080	31259.4	2	10	250075	342	1000000000	1.55385e+12	0.2	68400	5	88236000	-8.79859e+07	-5.66245e-05
BH01560	41304.3	2	10	330434	464	1000000000	1.55385e+12	0.2	92800	5	158224000	-1.57894e+08	-0.000101614
BH13970	45428.1	2	10	363425	201	1000000000	1.55385e+12	0.2	40200	5	75375000	-7.50116e+07	-4.82747e-05
BH11920	19263.6	2	10	154109	36.1	1000000000	1.55385e+12	0.2	7220	5	5739900	-5.58579e+06	-3.59481e-06
BH04840	106148	2	10	849184	494	1000000000	1.55385e+12	0.2	98800	5	432744000	-4.31895e+08	-0.000277951
BH00010	33334.4	2	10	266676	316	1000000000	1.55385e+12	0.2	63200	5	86900000	-8.66333e+07	-5.5754e-05
BH10760	51137	2	10	409096	70.7	1000000000	1.55385e+12	0.2	14140	5	29835400	-2.94263e+07	-1.89377e-05
BH09840	50296.6	2	10	402372	128	1000000000	1.55385e+12	0.2	25600	5	53120000	-5.27176e+07	-3.39271e-05
BH09920	73664.7	2	10	589318	498	1000000000	1.55385e+12	0.2	99600	5	302784000	-3.02195e+08	-0.000194481
BH01160	108547	2	10	868373	638	1000000000	1.55385e+12	0.2	127600	5	571648000	-5.7078e+08	-0.000367332
BH07630	39377.6	2	10	315021	449	1000000000	1.55385e+12	0.2	89800	5	145925000	-1.4561e+08	-9.37091e-05
BH04780	27748.4	2	10	221987	562	1000000000	1.55385e+12	0.2	112400	5	128698000	-1.28476e+08	-8.26824e-05
BH13380	77534.2	2	10	620273	63.9	1000000000	1.55385e+12	0.2	12780	5	40896000	-4.02757e+07	-2.592e-05
BH11730	28239.5	2	10	225916	3622	1000000000	1.55385e+12	0.2	724400	5	843926000	-8.437e+08	-0.000542974
BH04610	17686.7	2	10	141494	658	1000000000	1.55385e+12	0.2	131600	5	96068000	-9.59265e+07	-6.17347e-05
BH16240	36218.4	2	10	289747	5.67	1000000000	1.55385e+12	0.2	1134	5	1695330	-1.40558e+06	-9.04581e-07
BH13300	39008.9	2	10	312072	36.2	1000000000	1.55385e+12	0.2	7240	5	11656400	-1.13443e+07	-7.30079e-06
BH10860	63250	2	10	506000	224	1000000000	1.55385e+12	0.2	44800	5	116928000	-1.16422e+08	-7.49249e-05
BH05620	26660.5	2	10	213284	173	1000000000	1.55385e+12	0.2	34600	5	38060000	-37846716	-2.43567e-05
BH01970	43610.3	2	10	348883	276	1000000000	1.55385e+12	0.2	55200	5	99360000	-9.90111e+07	-6.37199e-05
BH01910	30418.5	2	10	243348	10.3	1000000000	1.55385e+12	0.2	2060	5	2585300	-2.34195e+06	-1.50719e-06
BH11530	80925.6	2	10	647405	647	1000000000	1.55385e+12	0.2	129400	5	432196000	-4.31549e+08	-0.000277729
BH05370	50991.2	2	10	407930	677	1000000000	1.55385e+12	0.2	135400	5	285017000	-2.84609e+08	-0.000183164
BH13250	30048.7	2	10	240389	74.4	1000000000	1.55385e+12	0.2	14880	5	18451200	-1.82108e+07	-1.17198e-05
BH13900	38035.7	2	10	304286	193	1000000000	1.55385e+12	0.2	38600	5	60602000	-6.02977e+07	-3.88054e-05
BH04190	31987.3	2	10	255898	112	1000000000	1.55385e+12	0.2	22400	5	29568000	-2.93121e+07	-1.88642e-05
BH00950	53664.2	2	10	429314	266	1000000000	1.55385e+12	0.2	53200	5	117838000	-1.17409e+08	-7.55598e-05
BH15800	16236.3	2	10	129891	571	1000000000	1.55385e+12	0.2	114200	5	76514000	-7.63841e+07	-4.9158e-05
BH11380	66616.8	2	10	532934	1087	1000000000	1.55385e+12	0.2	217400	5	597850000	-5.97317e+08	-0.000384411
BH02650	9939.22	2	10	79513.8	905	1000000000	1.55385e+12	0.2	181000	5	74210000	-7.41305e+07	-4.77076e-05
BH02200	51245.6	2	10	409965	430	1000000000	1.55385e+12	0.2	86000	5	181890000	-1.8148e+08	-0.000116794
BH10630	109997	2	10	879972	181	1000000000	1.55385e+12	0.2	36200	5	164348000	-1.63468e+08	-0.000105202
BH10200	39724.1	2	10	317793	121	1000000000	1.55385e+12	0.2	24200	5	39688000	-3.93702e+07	-2.53372e-05
BH02770	25823.7	2	10	206590	57.8	1000000000	1.55385e+12	0.2	11560	5	12311400	-1.21048e+07	-7.7902e-06
BH14510	46243.2	2	10	369945	20.7	1000000000	1.55385e+12	0.2	4140	5	7907400	-7.53745e+06	-4.85082e-06
BH00190	20600.1	2	10	164801	3481	1000000000	1.55385e+12	0.2	696200	5	591770000	-5.91605e+08	-0.000380735
BH00510	30166.2	2	10	241330	36.5	1000000000	1.55385e+12	0.2	7300	5	9088500	-8.84717e+06	-5.69371e-06
BH10570	31626	2	10	253008	186	1000000000	1.55385e+12	0.2	37200	5	48546000	-4.8293e+07	-3.10796e-05
BH04330	44703.1	2	10	357625	311	1000000000	1.55385e+12	0.2	62200	5	114759000	-1.14401e+08	-7.36245e-05
BH03950	75732	2	10	605856	112	1000000000	1.55385e+12	0.2	22400	5	70000000	-6.93941e+07	-4.46595e-05
BH09700	22168.5	2	10	177348	244	1000000000	1.55385e+12	0.2	48800	5	44652000	-4.44747e+07	-2.86222e-05
BH08570	21331.7	2	10	170653	594	1000000000	1.55385e+12	0.2	118800	5	104544000	-1.04373e+08	-6.71708e-05
BH11170	35378.7	2	10	283030	28.3	1000000000	1.55385e+12	0.2	5660	5	8263600	-7.98057e+06	-5.136e-06
BH12820	112882	2	10	903054	405	1000000000	1.55385e+12	0.2	81000	5	377460000	-3.76557e+08	-0.000242338
BH03900	51854.6	2	10	414837	160	1000000000	1.55385e+12	0.2	32000	5	68480000	-6.80652e+07	-4.38042e-05
BH04400	37936.6	2	10	303493	177	1000000000	1.55385e+12	0.2	35400	5	55401000	-5.50975e+07	-3.54587e-05
BH00360	29089	2	10	232712	13.7	1000000000	1.55385e+12	0.2	2740	5	3288000	-3.05529e+06	-1.96627e-06
BH10540	84180.2	2	10	673442	2171	1000000000	1.55385e+12	0.2	434200	5	1508845000	-1.50817e+09	-0.000970603
BH01590	23990.8	2	10	191926	46.9	1000000000	1.55385e+12	0.2	9380	5	9286200	-9.09427e+06	-5.85274e-06
BH04820	21206.7	2	10	169654	5.29	1000000000	1.55385e+12	0.2	1058	5	925750	-756096	-4.86595e-07
BH13550	56073.9	2	10	448591	1178	1000000000	1.55385e+12	0.2	235600	5	545414000	-5.44965e+08	-0.000350719
BH15480	59950.3	2	10	479602	1174	1000000000	1.55385e+12	0.2	234800	5	581130000	-580650398	-0.000373685
BH05110	31136.5	2	10	249092	30.5	1000000000	1.55385e+12	0.2	6100	5	7838500	-7.58941e+06	-4.88426e-06
BH14600	26768.6	2	10	214149	66.5	1000000000	1.55385e+12	0.2	13300	5	14696500	-1.44824e+07	-9.3203e-06
BH04540	44707.6	2	10	357661	8.91	1000000000	1.55385e+12	0.2	1782	5	3287790	-2.93013e+06	-1.88572e-06
BH07540	53076.1	2	10	424608	834	1000000000	1.55385e+12	0.2	166800	5	365292000	-3.64867e+08	-0.000234815
BH01780	55978.4	2	10	447828	78.6	1000000000	1.55385e+12	0.2	15720	5	36313200	-3.58654e+07	-2.30816e-05
BH04940	44339.4	2	10	354715	45.4	1000000000	1.55385e+12	0.2	9080	5	16616400	-1.62617e+07	-1.04654e-05
BH11760	54138.1	2	10	433105	109	1000000000	1.55385e+12	0.2	21800	5	48723000	-4.82899e+07	-3.10776e-05
BH00760	21445.9	2	10	171568	225	1000000000	1.55385e+12	0.2	45000	5	39825000	-3.96534e+07	-2.55195e-05
BH07050	6663.28	2	10	53306.2	7.34	1000000000	1.55385e+12	0.2	1468	5	403700	-350394	-2.255e-07
BH07850	29812.3	2	10	238499	192	1000000000	1.55385e+12	0.2	38400	5	47232000	-4.69935e+07	-3.02433e-05
BH10160	56948	2	10	455584	752	1000000000	1.55385e+12	0.2	150400	5	353440000	-3.52984e+08	-0.000227168
BH16120	17321.7	2	10	138574	1223	1000000000	1.55385e+12	0.2	244600	5	174889000	-1.7475e+08	-0.000112463
BH06120	15632.6	2	10	125061	53.8	1000000000	1.55385e+12	0.2	10760	5	6940200	-6.81514e+06	-4.38597e-06
BH11880	44579	2	10	356632	546	1000000000	1.55385e+12	0.2	109200	5	200928000	-2.00571e+08	-0.00012908
BH11400	24600.2	2	10	196802	23.4	1000000000	1.55385e+12	0.2	4680	5	4750200	-4.5534e+06	-2.9304e-06
BH03890	57670.9	2	10	461367	175	1000000000	1.55385e+12	0.2	35000	5	83300000	-8.28386e+07	-5.33119e-05
BH02760	27514.9	2	10	220119	226	1000000000	1.55385e+12	0.2	45200	5	51302000	-5.10819e+07	-3.28744e-05
BH07440	51489.3	2	10	411914	127	1000000000	1.55385e+12	0.2	25400	5	53975000	-5.35631e+07	-3.44712e-05
BH14910	20585.8	2	10	164686	361	1000000000	1.55385e+12	0.2	72200	5	61370000	-6.12053e+07	-3.93895e-05
BH15040	72311	2	10	578488	571	1000000000	1.55385e+12	0.2	114200	5	340887000	-3.40309e+08	-0.00021901
BH03520	6424.08	2	10	51392.6	397	1000000000	1.55385e+12	0.2	79400	5	21041000	-2.09896e+07	-1.35081e-05
BH15420	26647.8	2	10	213182	795	1000000000	1.55385e+12	0.2	159000	5	174900000	-1.74687e+08	-0.000112422
BH09730	27148.7	2	10	217190	665	1000000000	1.55385e+12	0.2	133000	5	148960000	-1.48743e+08	-9.57253e-05
BH05680	30891.2	2	10	247130	215	1000000000	1.55385e+12	0.2	43000	5	54825000	-5.45779e+07	-3.51243e-05
BH05310	10058.8	2	10	80470.6	4840	1000000000	1.55385e+12	0.2	968000	5	401720000	-4.0164e+08	-0.00025848
BH10020	39852.7	2	10	318822	1876	1000000000	1.55385e+12	0.2	375200	5	617204000	-6.16885e+08	-0.000397004
BH07650	20360.1	2	10	162881	238	1000000000	1.55385e+12	0.2	47600	5	39984000	-3.98211e+07	-2.56274e-05
BH12910	33087	2	10	264696	322	1000000000	1.55385e+12	0.2	64400	5	87906000	-8.76413e+07	-5.64027e-05
BH13980	18532.5	2	10	148260	35	1000000000	1.55385e+12	0.2	7000	5	5355000	-5206740	-3.35086e-06
BH16250	39496.4	2	10	315971	473	1000000000	1.55385e+12	0.2	94600	5	154198000	-1.53882e+08	-9.90327e-05
BH12580	43963.8	2	10	351710	223	1000000000	1.55385e+12	0.2	44600	5	80949000	-8.05973e+07	-5.18694e-05
BH02360	29556.7	2	10	236454	245	1000000000	1.55385e+12	0.2	49000	5	59780000	-5.95435e+07	-3.832e-05
BH07480	184367	2	10	1.47494e+06	305	1000000000	1.55385e+12	0.2	61000	5	463905000	-4.6243e+08	-0.000297603
BH09660	16838.4	2	10	134707	395	1000000000	1.55385e+12	0.2	79000	5	54905000	-5.47703e+07	-3.52481e-05
BH07060	13442.5	2	10	107540	94.3	1000000000	1.55385e+12	0.2	18860	5	10467300	-1.03598e+07	-6.66716e-06
BH12290	30160.9	2	10	241287	820	1000000000	1.55385e+12	0.2	164000	5	204180000	-2.03939e+08	-0.000131247
BH03530	21813.8	2	10	174510	30.1	1000000000	1.55385e+12	0.2	6020	5	5418000	-5.24349e+06	-3.37451e-06
BH03540	18054.9	2	10	144439	50.3	1000000000	1.55385e+12	0.2	10060	5	7494700	-7.35026e+06	-4.73035e-06
BH00430	35152.6	2	10	281221	43.7	1000000000	1.55385e+12	0.2	8740	5	12673000	-1.23918e+07	-7.97489e-06
BH03340	10051.4	2	10	80411.5	2.24	1000000000	1.55385e+12	0.2	448	5	185920	-105508	-6.79013e-08
BH08420	28482.4	2	10	227859	265	1000000000	1.55385e+12	0.2	53000	5	62275000	-6.20471e+07	-3.99312e-05
BH06220	31251.6	2	10	250013	4489	1000000000	1.55385e+12	0.2	897800	5	1158162000	-1.15791e+09	-0.000745189
BH16610	51857.9	2	10	414863	20.2	1000000000	1.55385e+12	0.2	4040	5	8645600	-8.23074e+06	-5.29699e-06
BH14110	104138	2	10	833101	980	1000000000	1.55385e+12	0.2	196000	5	842800000	-8.41967e+08	-0.000541858
BH14240	13939.7	2	10	111518	616	1000000000	1.55385e+12	0.2	123200	5	70840000	-7.07285e+07	-4.55182e-05
BH10580	36845.5	2	10	294764	2624	1000000000	1.55385e+12	0.2	524800	5	797696000	-7.97401e+08	-0.000513178
BH07040	21567.2	2	10	172538	17.5	1000000000	1.55385e+12	0.2	3500	5	3115000	-2.94246e+06	-1.89366e-06
BH09810	61061.9	2	10	488495	169	1000000000	1.55385e+12	0.2	33800	5	85176000	-8.46875e+07	-5.45017e-05
BH10350	14659	2	10	117272	5634	1000000000	1.55385e+12	0.2	1126800	5	681714000	-6.81597e+08	-0.00043865
BH01020	19270.6	2	10	154165	761	1000000000	1.55385e+12	0.2	152200	5	120999000	-1.20845e+08	-7.77712e-05
BH01700	73770.4	2	10	590163	648	1000000000	1.55385e+12	0.2	129600	5	394632000	-3.94042e+08	-0.000253591
BH02000	38535.5	2	10	308284	7442	1000000000	1.55385e+12	0.2	1488400	5	2366556000	-2.36625e+09	-0.00152283
BH14870	28835.8	2	10	230687	410	1000000000	1.55385e+12	0.2	82000	5	97580000	-9.73493e+07	-6.26504e-05
BH11260	56582.6	2	10	452661	77.9	1000000000	1.55385e+12	0.2	15580	5	36379300	-3.59266e+07	-2.3121e-05
BH01210	18055.3	2	10	144443	109	1000000000	1.55385e+12	0.2	21800	5	16241000	-1.60966e+07	-1.03591e-05
BH08670	50657	2	10	405256	225	1000000000	1.55385e+12	0.2	45000	5	94050000	-93644744	-6.02663e-05
BH12900	25331	2	10	202648	800	1000000000	1.55385e+12	0.2	160000	5	167200000	-1.66997e+08	-0.000107473
BH06100	167650	2	10	1.3412e+06	1416	1000000000	1.55385e+12	0.2	283200	5	1959744000	-1.9584e+09	-0.00126035
BH12510	38771.8	2	10	310174	146	1000000000	1.55385e+12	0.2	29200	5	46720000	-4.64098e+07	-2.98676e-05
BH11160	36107	2	10	288856	3164	1000000000	1.55385e+12	0.2	632800	5	942872000	-9.42583e+08	-0.000606611
BH14490	37538.1	2	10	300305	453	1000000000	1.55385e+12	0.2	90600	5	140430000	-1.4013e+08	-9.01822e-05
BH03090	49765.3	2	10	398122	21.5	1000000000	1.55385e+12	0.2	4300	5	8836500	-8.43838e+06	-5.43063e-06
BH08750	141660	2	10	1.13328e+06	70.1	1000000000	1.55385e+12	0.2	14020	5	81946900	-8.08136e+07	-5.20086e-05
BH05780	58994.7	2	10	471957	673	1000000000	1.55385e+12	0.2	134600	5	327751000	-3.27279e+08	-0.000210625
BH09360	46266.5	2	10	370132	322	1000000000	1.55385e+12	0.2	64400	5	123004000	-1.22634e+08	-7.89226e-05
BH04000	31866	2	10	254928	11.5	1000000000	1.55385e+12	0.2	2300	5	3024500	-2.76957e+06	-1.78239e-06
BH15300	67237.4	2	10	537899	11.6	1000000000	1.55385e+12	0.2	2320	5	6438000	-5.9001e+06	-3.79708e-06
BH00390	64091.7	2	10	512733	167	1000000000	1.55385e+12	0.2	33400	5	88343000	-8.78303e+07	-5.65243e-05
BH07920	72803.7	2	10	582430	33.5	1000000000	1.55385e+12	0.2	6700	5	20133500	-1.95511e+07	-1.25823e-05
BH10500	25074.5	2	10	200596	4670	1000000000	1.55385e+12	0.2	934000	5	966690000	-9.66489e+08	-0.000621997
BH08470	42548.3	2	10	340386	83.5	1000000000	1.55385e+12	0.2	16700	5	29308500	-2.89681e+07	-1.86428e-05
BH15820	28211.6	2	10	225693	95.6	1000000000	1.55385e+12	0.2	19120	5	22274800	-2.20491e+07	-1.419e-05
BH14850	46753.1	2	10	374025	249	1000000000	1.55385e+12	0.2	49800	5	96114000	-9.574e+07	-6.16147e-05
BH15580	12603.2	2	10	100826	60.6	1000000000	1.55385e+12	0.2	12120	5	6302400	-6.20157e+06	-3.9911e-06
BH08370	33804.2	2	10	270434	100	1000000000	1.55385e+12	0.2	20000	5	27900000	-2.76296e+07	-1.77814e-05
BH15390	106692	2	10	853535	131	1000000000	1.55385e+12	0.2	26200	5	115411000	-1.14557e+08	-7.37249e-05
BH02550	33561.3	2	10	268491	10561	1000000000	1.55385e+12	0.2	2112200	5	2925397000	-2.92513e+09	-0.0018825
BH11230	57671.3	2	10	461370	219	1000000000	1.55385e+12	0.2	43800	5	104244000	-1.03783e+08	-6.67906e-05
BH01730	42911.2	2	10	343289	2.99	1000000000	1.55385e+12	0.2	598	5	1058460	-715171	-4.60257e-07
BH05250	23516.5	2	10	188132	594	1000000000	1.55385e+12	0.2	118800	5	115236000	-1.15048e+08	-7.40405e-05
BH12850	26780.1	2	10	214241	103	1000000000	1.55385e+12	0.2	20600	5	22763000	-2.25488e+07	-1.45115e-05
BH01290	20589.5	2	10	164716	588	1000000000	1.55385e+12	0.2	117600	5	99960000	-9.97953e+07	-6.42245e-05
BH09540	27874.1	2	10	222993	142	1000000000	1.55385e+12	0.2	28400	5	32660000	-3.2437e+07	-2.08752e-05
BH06320	35261.2	2	10	282089	360	1000000000	1.55385e+12	0.2	72000	5	104760000	-1.04478e+08	-6.72381e-05
BH04110	30661.8	2	10	245295	501	1000000000	1.55385e+12	0.2	100200	5	126753000	-1.26508e+08	-8.14156e-05
BH02680	9579.6	2	10	76636.8	157	1000000000	1.55385e+12	0.2	31400	5	12403000	-1.23264e+07	-7.93279e-06
BH13640	34167.9	2	10	273344	197	1000000000	1.55385e+12	0.2	39400	5	55554000	-5.52807e+07	-3.55766e-05
BH07720	20003.8	2	10	160030	21.6	1000000000	1.55385e+12	0.2	4320	5	3564000	-3.40397e+06	-2.19067e-06
BH05790	38889.7	2	10	311118	57.9	1000000000	1.55385e+12	0.2	11580	5	18585900	-18274782	-1.1761e-05
BH14790	21203.5	2	10	169628	1254	1000000000	1.55385e+12	0.2	250800	5	219450000	-2.1928e+08	-0.000141121
BH04740	19393.1	2	10	155145	139	1000000000	1.55385e+12	0.2	27800	5	22240000	-2.20849e+07	-1.4213e-05
BH16030	13455.2	2	10	107641	215	1000000000	1.55385e+12	0.2	43000	5	23865000	-2.37574e+07	-1.52893e-05
BH11210	37186.6	2	10	297493	289	1000000000	1.55385e+12	0.2	57800	5	88723000	-8.84255e+07	-5.69074e-05
BH08110	19879.7	2	10	159037	161	1000000000	1.55385e+12	0.2	32200	5	26404000	-2.6245e+07	-1.68903e-05
BH12300	37188.3	2	10	297506	322	1000000000	1.55385e+12	0.2	64400	5	98854000	-9.85565e+07	-6.34273e-05
BH02380	45325.3	2	10	362602	98.8	1000000000	1.55385e+12	0.2	19760	5	36951200	-3.65886e+07	-2.35471e-05
BH08760	11755.4	2	10	94042.9	53.1	1000000000	1.55385e+12	0.2	10620	5	5150700	-5.05666e+06	-3.25428e-06
BH15080	40694.4	2	10	325555	456	1000000000	1.55385e+12	0.2	91200	5	153216000	-1.5289e+08	-9.83946e-05
BH15130	21556.5	2	10	172452	101	1000000000	1.55385e+12	0.2	20200	5	17978000	-1.78055e+07	-1.1459e-05
BH04150	89792.1	2	10	718337	122	1000000000	1.55385e+12	0.2	24400	5	90402000	-8.96837e+07	-5.77171e-05
BH16630	27896.7	2	10	223173	203	1000000000	1.55385e+12	0.2	40600	5	46690000	-4.64668e+07	-2.99043e-05
BH04950	36594.8	2	10	292758	677	1000000000	1.55385e+12	0.2	135400	5	204454000	-2.04161e+08	-0.000131391
BH02170	64080.6	2	10	512645	1414	1000000000	1.55385e+12	0.2	282800	5	748006000	-7.47493e+08	-0.000481059
BH05000	35736.7	2	10	285894	697	1000000000	1.55385e+12	0.2	139400	5	205615000	-2.05329e+08	-0.000132142
BH11070	94384.1	2	10	755072	59.7	1000000000	1.55385e+12	0.2	11940	5	46506300	-4.57512e+07	-2.94438e-05
BH09800	49330.7	2	10	394646	120	1000000000	1.55385e+12	0.2	24000	5	48840000	-4.84454e+07	-3.11776e-05
BH00570	21812.1	2	10	174497	235	1000000000	1.55385e+12	0.2	47000	5	42300000	-4.21255e+07	-2.71104e-05
BH15170	75208.9	2	10	601671	85.2	1000000000	1.55385e+12	0.2	17040	5	52909200	-5.23075e+07	-3.36632e-05
BH11950	36823.3	2	10	294587	162	1000000000	1.55385e+12	0.2	32400	5	49248000	-4.89534e+07	-3.15046e-05
BH06210	33326.6	2	10	266613	320	1000000000	1.55385e+12	0.2	64000	5	88000000	-8.77334e+07	-5.64619e-05
BH15530	10904.6	2	10	87237	728	1000000000	1.55385e+12	0.2	145600	5	65520000	-6.54328e+07	-4.21101e-05
BH12450	25078.2	2	10	200626	428	1000000000	1.55385e+12	0.2	85600	5	88596000	-8.83954e+07	-5.6888e-05
BH02100	88916.8	2	10	711334	853	1000000000	1.55385e+12	0.2	170600	5	626102000	-6.25391e+08	-0.000402478
BH16580	48717.6	2	10	389741	107	1000000000	1.55385e+12	0.2	21400	5	43014000	-4.26243e+07	-2.74314e-05
BH00700	37198.5	2	10	297588	124	1000000000	1.55385e+12	0.2	24800	5	38068000	-3.77704e+07	-2.43076e-05
BH02630	53774.8	2	10	430198	359	1000000000	1.55385e+12	0.2	71800	5	159396000	-1.58966e+08	-0.000102304
BH13610	60074.8	2	10	480598	260	1000000000	1.55385e+12	0.2	52000	5	128960000	-1.28479e+08	-8.26845e-05
BH05360	9570.58	2	10	76564.6	1414	1000000000	1.55385e+12	0.2	282800	5	111706000	-1.11629e+08	-7.18405e-05
BH14090	13320.4	2	10	106563	371	1000000000	1.55385e+12	0.2	74200	5	40810000	-4.07034e+07	-2.61952e-05
BH12390	5446.37	2	10	43571	26273	1000000000	1.55385e+12	0.2	5254600	5	1182285000	-1.18224e+09	-0.000760846
BH07160	16838.8	2	10	134711	5.4	1000000000	1.55385e+12	0.2	1080	5	750600	-615889	-3.96363e-07
BH06830	41921.6	2	10	335373	1.43	1000000000	1.55385e+12	0.2	286	5	494780	-159407	-1.02589e-07
BH05500	103844	2	10	830749	457	1000000000	1.55385e+12	0.2	91400	5	391649000	-3.90818e+08	-0.000251516
BH06090	15019.8	2	10	120159	5578	1000000000	1.55385e+12	0.2	1115600	5	691672000	-6.91552e+08	-0.000445057
BH04750	80226.4	2	10	641812	14.4	1000000000	1.55385e+12	0.2	2880	5	9532800	-8.89099e+06	-5.72191e-06
BH11890	17816.9	2	10	142536	1635	1000000000	1.55385e+12	0.2	327000	5	240345000	-2.40202e+08	-0.000154585
BH16040	63460.1	2	10	507680	954	1000000000	1.55385e+12	0.2	190800	5	499896000	-4.99388e+08	-0.000321388
BH12780	33558.1	2	10	268464	173	1000000000	1.55385e+12	0.2	34600	5	47921000	-4.76525e+07	-3.06674e-05
BH15910	27143	2	10	217144	105	1000000000	1.55385e+12	0.2	21000	5	23520000	-23302856	-1.49968e-05
BH10490	11872.5	2	10	94980	2199	1000000000	1.55385e+12	0.2	439800	5	215502000	-215407020	-0.000138628
BH08300	23260	2	10	186080	789	1000000000	1.55385e+12	0.2	157800	5	151488000	-1.51302e+08	-9.73723e-05
BH04340	10300.1	2	10	82400.6	507	1000000000	1.55385e+12	0.2	101400	5	43095000	-4.30126e+07	-2.76813e-05
BH03810	35739.1	2	10	285913	82	1000000000	1.55385e+12	0.2	16400	5	24190000	-2.39041e+07	-1.53838e-05
BH11310	16360	2	10	130880	10.4	1000000000	1.55385e+12	0.2	2080	5	1404000	-1.27312e+06	-8.19332e-07
BH02260	55605.3	2	10	444842	88.9	1000000000	1.55385e+12	0.2	17780	5	40805100	-4.03603e+07	-2.59744e-05
BH09980	71015.9	2	10	568127	166	1000000000	1.55385e+12	0.2	33200	5	97276000	-9.67079e+07	-6.22376e-05
BH02410	30889.5	2	10	247116	248	1000000000	1.55385e+12	0.2	49600	5	63240000	-6.29929e+07	-4.05399e-05
BH15050	8964.79	2	10	71718.3	3877	1000000000	1.55385e+12	0.2	775400	5	286898000	-2.86826e+08	-0.000184591
BH05750	42034.6	2	10	336277	2526	1000000000	1.55385e+12	0.2	505200	5	876522000	-8.76186e+08	-0.00056388
BH10110	21564.3	2	10	172515	236	1000000000	1.55385e+12	0.2	47200	5	42008000	-4.18355e+07	-2.69238e-05
BH10850	38537.9	2	10	308303	39.6	1000000000	1.55385e+12	0.2	7920	5	12592800	-1.22845e+07	-7.90584e-06
BH07770	11634.5	2	10	93076.2	538	1000000000	1.55385e+12	0.2	107600	5	51648000	-5.15549e+07	-3.31788e-05
BH05610	51596.6	2	10	412773	434	1000000000	1.55385e+12	0.2	86800	5	184884000	-1.84471e+08	-0.000118719
BH08360	28611	2	10	228888	18.6	1000000000	1.55385e+12	0.2	3720	5	4389600	-4160712	-2.67768e-06
BH04050	68247.9	2	10	545983	408	1000000000	1.55385e+12	0.2	81600	5	229704000	-2.29158e+08	-0.000147478
BH02160	25683.6	2	10	205469	197	1000000000	1.55385e+12	0.2	39400	5	41764000	-4.15585e+07	-2.67455e-05
BH07520	43503.4	2	10	348027	81.3	1000000000	1.55385e+12	0.2	16260	5	29186700	-2.88387e+07	-1.85595e-05
BH04590	15157	2	10	121256	16.3	1000000000	1.55385e+12	0.2	3260	5	2037500	-1.91624e+06	-1.23322e-06
BH01720	81795.6	2	10	654365	113	1000000000	1.55385e+12	0.2	22600	5	76275000	-7.56206e+07	-4.86666e-05
BH15270	50137.2	2	10	401098	79.3	1000000000	1.55385e+12	0.2	15860	5	32830200	-3.24291e+07	-2.08702e-05
BH03580	16114.3	2	10	128914	24.5	1000000000	1.55385e+12	0.2	4900	5	3258500	-3.12959e+06	-2.01408e-06
BH16570	38886.1	2	10	311088	1176	1000000000	1.55385e+12	0.2	235200	5	377496000	-3.77185e+08	-0.000242742
BH00840	43855.3	2	10	350842	148	1000000000	1.55385e+12	0.2	29600	5	53576000	-5.32252e+07	-3.42537e-05
BH15510	98362	2	10	786896	70.9	1000000000	1.55385e+12	0.2	14180	5	57570800	-5.67839e+07	-3.6544e-05
BH11580	20834.4	2	10	166675	6.99	1000000000	1.55385e+12	0.2	1398	5	1202280	-1.0356e+06	-6.66477e-07
BH06330	48728.2	2	10	389826	241	1000000000	1.55385e+12	0.2	48200	5	96882000	-9.64922e+07	-6.20988e-05
BH05180	61065.6	2	10	488525	83.5	1000000000	1.55385e+12	0.2	16700	5	42084000	-4.15955e+07	-2.67693e-05
BH01670	13580.9	2	10	108647	51.6	1000000000	1.55385e+12	0.2	10320	5	5779200	-5.67055e+06	-3.64936e-06
BH03700	15511.3	2	10	124091	9.87	1000000000	1.55385e+12	0.2	1974	5	1263360	-1.13927e+06	-7.33191e-07
BH11390	21453.7	2	10	171630	26.8	1000000000	1.55385e+12	0.2	5360	5	4743600	-4.57197e+06	-2.94235e-06
BH14690	22397.4	2	10	179179	368	1000000000	1.55385e+12	0.2	73600	5	68080000	-6.79008e+07	-4.36984e-05
BH13260	13081.2	2	10	104650	342	1000000000	1.55385e+12	0.2	68400	5	36936000	-3.68314e+07	-2.37033e-05
BH04990	84931.8	2	10	679455	102	1000000000	1.55385e+12	0.2	20400	5	71502000	-7.08225e+07	-4.55787e-05
BH05040	89901	2	10	719208	102	1000000000	1.55385e+12	0.2	20400	5	75684000	-7.49648e+07	-4.82445e-05
BH05730	16361.2	2	10	130890	1590	1000000000	1.55385e+12	0.2	318000	5	214650000	-214519110	-0.000138056
BH01490	209266	2	10	1.67413e+06	2270	1000000000	1.55385e+12	0.2	454000	5	3920290000	-3.91862e+09	-0.00252187
BH15980	68923.2	2	10	551386	107	1000000000	1.55385e+12	0.2	21400	5	60883000	-6.03316e+07	-3.88272e-05
BH06520	56363.9	2	10	450911	26.3	1000000000	1.55385e+12	0.2	5260	5	12229500	-1.17786e+07	-7.58026e-06
BH16480	44361.1	2	10	354889	119	1000000000	1.55385e+12	0.2	23800	5	43554000	-4.31991e+07	-2.78013e-05
BH16010	10540.5	2	10	84324	770	1000000000	1.55385e+12	0.2	154000	5	66990000	-66905676	-4.3058e-05
BH10620	32117.1	2	10	256937	4.92	1000000000	1.55385e+12	0.2	984	5	1303800	-1.04686e+06	-6.73722e-07
BH11020	12361.1	2	10	98889.2	3555	1000000000	1.55385e+12	0.2	711000	5	362610000	-3.62511e+08	-0.000233299
BH15430	38536.3	2	10	308290	132	1000000000	1.55385e+12	0.2	26400	5	41976000	-4.16677e+07	-2.68158e-05
BH02290	42295.9	2	10	338368	21.4	1000000000	1.55385e+12	0.2	4280	5	7468600	-7.13023e+06	-4.58875e-06
BH15610	12480.3	2	10	99842.7	7.02	1000000000	1.55385e+12	0.2	1404	5	723060	-623217	-4.01079e-07
BH00550	43242.9	2	10	345943	442	1000000000	1.55385e+12	0.2	88400	5	157794000	-1.57448e+08	-0.000101328
BH08460	26174.7	2	10	209398	109	1000000000	1.55385e+12	0.2	21800	5	23544000	-2.33346e+07	-1.50173e-05
BH02710	46504.1	2	10	372033	320	1000000000	1.55385e+12	0.2	64000	5	122880000	-1.22508e+08	-7.88416e-05
BH02130	38767.7	2	10	310142	67.2	1000000000	1.55385e+12	0.2	13440	5	21504000	-2.11939e+07	-1.36396e-05
BH02060	39985	2	10	319880	177	1000000000	1.55385e+12	0.2	35400	5	58410000	-5.80901e+07	-3.73846e-05
BH13960	40699.3	2	10	325595	3.53	1000000000	1.55385e+12	0.2	706	5	1186080	-860485	-5.53776e-07
BH01610	19504.9	2	10	156039	230	1000000000	1.55385e+12	0.2	46000	5	37030000	-3.6874e+07	-2.37307e-05
BH04620	84708.6	2	10	677669	222	1000000000	1.55385e+12	0.2	44400	5	155178000	-1.545e+08	-9.94306e-05
BH01050	25077.4	2	10	200619	62.9	1000000000	1.55385e+12	0.2	12580	5	13020300	-1.28197e+07	-8.25027e-06
BH06990	24830	2	10	198640	5.57	1000000000	1.55385e+12	0.2	1114	5	1141850	-943210	-6.07015e-07
BH04130	22903.7	2	10	183230	1944	1000000000	1.55385e+12	0.2	388800	5	367416000	-3.67233e+08	-0.000236337
BH16650	36601.4	2	10	292811	1271	1000000000	1.55385e+12	0.2	254200	5	383842000	-3.83549e+08	-0.000246838
BH04500	14671.3	2	10	117370	11.3	1000000000	1.55385e+12	0.2	2260	5	1367300	-1.24993e+06	-8.04408e-07
BH06920	15150.5	2	10	121204	23.5	1000000000	1.55385e+12	0.2	4700	5	2937500	-2.8163e+06	-1.81246e-06
BH16560	48337.5	2	10	386700	1702	1000000000	1.55385e+12	0.2	340400	5	679098000	-6.78711e+08	-0.000436793
BH04960	42178.8	2	10	337430	119	1000000000	1.55385e+12	0.2	23800	5	41412000	-4.10746e+07	-2.64341e-05
BH01810	51971.4	2	10	415771	161	1000000000	1.55385e+12	0.2	32200	5	69069000	-6.86532e+07	-4.41827e-05
BH00750	37793.7	2	10	302349	102	1000000000	1.55385e+12	0.2	20400	5	31824000	-3.15217e+07	-2.02862e-05
BH08620	51272.2	2	10	410178	207	1000000000	1.55385e+12	0.2	41400	5	87561000	-8.71508e+07	-5.6087e-05
BH14710	34027	2	10	272216	546	1000000000	1.55385e+12	0.2	109200	5	153426000	-1.53154e+08	-9.85641e-05
BH05920	56815.6	2	10	454525	68.4	1000000000	1.55385e+12	0.2	13680	5	32079600	-3.16251e+07	-2.03527e-05
BH09500	13209.8	2	10	105679	62.9	1000000000	1.55385e+12	0.2	12580	5	6856100	-6.75042e+06	-4.34432e-06
BH13370	66035.6	2	10	528285	52.1	1000000000	1.55385e+12	0.2	10420	5	28394500	-2.78662e+07	-1.79337e-05
BH16490	49808.7	2	10	398470	321	1000000000	1.55385e+12	0.2	64200	5	131931000	-1.31533e+08	-8.46494e-05
BH13650	43963.8	2	10	351710	223	1000000000	1.55385e+12	0.2	44600	5	80949000	-8.05973e+07	-5.18694e-05
BH13490	23380.9	2	10	187047	406	1000000000	1.55385e+12	0.2	81200	5	78358000	-7.8171e+07	-5.03079e-05
BH12280	28851	2	10	230808	101	1000000000	1.55385e+12	0.2	20200	5	24038000	-2.38072e+07	-1.53214e-05
BH12410	74285.7	2	10	594285	733	1000000000	1.55385e+12	0.2	146600	5	449329000	-4.48735e+08	-0.000288789
BH03380	11998.7	2	10	95989.3	40.8	1000000000	1.55385e+12	0.2	8160	5	4039200	-3.94321e+06	-2.5377e-06
BH16400	15875.9	2	10	127007	1546	1000000000	1.55385e+12	0.2	309200	5	202526000	-2.02399e+08	-0.000130256
BH09960	13085.7	2	10	104686	598	1000000000	1.55385e+12	0.2	119600	5	64584000	-6.44793e+07	-4.14965e-05
BH15190	25685.7	2	10	205485	213	1000000000	1.55385e+12	0.2	42600	5	45156000	-4.49505e+07	-2.89285e-05
BH12710	63494.5	2	10	507956	59.3	1000000000	1.55385e+12	0.2	11860	5	31073200	-30565244	-1.96707e-05
BH00320	40586.7	2	10	324694	463	1000000000	1.55385e+12	0.2	92600	5	155105000	-1.5478e+08	-9.96108e-05
BH08940	23502.5	2	10	188020	646	1000000000	1.55385e+12	0.2	129200	5	125324000	-1.25136e+08	-8.05328e-05
BH09270	39608.6	2	10	316869	43.4	1000000000	1.55385e+12	0.2	8680	5	14191800	-1.38749e+07	-8.92939e-06
BH08790	53570	2	10	428560	427	1000000000	1.55385e+12	0.2	85400	5	188734000	-1.88305e+08	-0.000121186
BH10240	53296.8	2	10	426374	112	1000000000	1.55385e+12	0.2	22400	5	49280000	-4.88536e+07	-3.14404e-05
BH16520	56818.9	2	10	454551	1157	1000000000	1.55385e+12	0.2	231400	5	542633000	-5.42178e+08	-0.000348926
BH02270	19874.3	2	10	158995	51.5	1000000000	1.55385e+12	0.2	10300	5	8446000	-8.28701e+06	-5.33321e-06
BH10340	22160.3	2	10	177282	6759	1000000000	1.55385e+12	0.2	1351800	5	1236897000	-1.23672e+09	-0.000795907
BH06900	29565.7	2	10	236526	9.76	1000000000	1.55385e+12	0.2	1952	5	2381440	-2144914	-1.38039e-06
BH12230	65920.9	2	10	527368	386	1000000000	1.55385e+12	0.2	77200	5	209984000	-2.09457e+08	-0.000134798
BH02980	11272.9	2	10	90182.9	5.18	1000000000	1.55385e+12	0.2	1036	5	481740	-391557	-2.51992e-07
BH15200	58393	2	10	467144	212	1000000000	1.55385e+12	0.2	42400	5	102184000	-1.01717e+08	-6.54612e-05
BH15890	77051.7	2	10	616413	53.8	1000000000	1.55385e+12	0.2	10760	5	34216800	-3.36004e+07	-2.1624e-05
BH09940	31876.3	2	10	255010	5.62	1000000000	1.55385e+12	0.2	1124	5	1478060	-1.22305e+06	-7.87109e-07
BH01030	20490	2	10	163920	55.3	1000000000	1.55385e+12	0.2	11060	5	9345700	-9.18178e+06	-5.90905e-06
BH06540	71710.9	2	10	573688	10.8	1000000000	1.55385e+12	0.2	2160	5	6393600	-5.81991e+06	-3.74548e-06
BH02080	52941.3	2	10	423530	702	1000000000	1.55385e+12	0.2	140400	5	306774000	-3.0635e+08	-0.000197156
BH08340	32117.1	2	10	256937	126	1000000000	1.55385e+12	0.2	25200	5	33390000	-3.31331e+07	-2.13232e-05
BH15100	11144.6	2	10	89157.2	914	1000000000	1.55385e+12	0.2	182800	5	84088000	-8.39988e+07	-5.40585e-05
BH08870	19869.8	2	10	158959	506	1000000000	1.55385e+12	0.2	101200	5	82984000	-8.2825e+07	-5.33031e-05
BH07220	18174.9	2	10	145399	62.7	1000000000	1.55385e+12	0.2	12540	5	9405000	-9.2596e+06	-5.95913e-06
BH03170	33428.6	2	10	267429	3.3	1000000000	1.55385e+12	0.2	660	5	910800	-643371	-4.1405e-07
BH04370	50648	2	10	405184	12.5	1000000000	1.55385e+12	0.2	2500	5	5225000	-4.81982e+06	-3.10185e-06
BH04450	23626.2	2	10	189010	301	1000000000	1.55385e+12	0.2	60200	5	58695000	-5.8506e+07	-3.76523e-05
BH02300	24468.3	2	10	195747	257	1000000000	1.55385e+12	0.2	51400	5	51914000	-5.17183e+07	-3.32839e-05
BH02700	43979.8	2	10	351838	86.6	1000000000	1.55385e+12	0.2	17320	5	31435800	-3.1084e+07	-2.00045e-05
BH16160	98380.5	2	10	787044	166	1000000000	1.55385e+12	0.2	33200	5	134792000	-1.34005e+08	-8.62406e-05
BH06590	110883	2	10	887060	605	1000000000	1.55385e+12	0.2	121000	5	553575000	-5.52688e+08	-0.000355689
BH03490	12964.5	2	10	103716	132	1000000000	1.55385e+12	0.2	26400	5	14124000	-1.40203e+07	-9.02293e-06
BH06670	320046	2	10	2.56037e+06	6.44	1000000000	1.55385e+12	0.2	1288	5	17020920	-1.44606e+07	-9.30627e-06
BH04360	30289.9	2	10	242319	42.7	1000000000	1.55385e+12	0.2	8540	5	10675000	-1.04327e+07	-6.71408e-06
BH05520	75851.1	2	10	606809	20.2	1000000000	1.55385e+12	0.2	4040	5	12645200	-1.20384e+07	-7.74746e-06
BH00200	49548.6	2	10	396389	52.1	1000000000	1.55385e+12	0.2	10420	5	21308900	-2.09125e+07	-1.34585e-05
BH03960	30049.1	2	10	240393	155	1000000000	1.55385e+12	0.2	31000	5	38440000	-3.81996e+07	-2.45838e-05
BH14860	18292.5	2	10	146340	589	1000000000	1.55385e+12	0.2	117800	5	88939000	-8.87927e+07	-5.71436e-05
BH14880	17814.5	2	10	142516	247	1000000000	1.55385e+12	0.2	49400	5	36309000	-3.61665e+07	-2.32754e-05
BH10660	27256	2	10	218048	342	1000000000	1.55385e+12	0.2	68400	5	76950000	-7.6732e+07	-4.93818e-05
BH13330	34887.6	2	10	279101	725	1000000000	1.55385e+12	0.2	145000	5	208800000	-2.08521e+08	-0.000134196
BH14290	20100.8	2	10	160807	440	1000000000	1.55385e+12	0.2	88000	5	73040000	-7.28792e+07	-4.69023e-05
BH05810	19746.9	2	10	157976	9.52	1000000000	1.55385e+12	0.2	1904	5	1551760	-1.39378e+06	-8.96988e-07
BH16210	37676.1	2	10	301409	150	1000000000	1.55385e+12	0.2	30000	5	46650000	-4.63486e+07	-2.98282e-05
BH07410	33215.2	2	10	265722	98.1	1000000000	1.55385e+12	0.2	19620	5	26879400	-26613678	-1.71276e-05
BH00780	23741.3	2	10	189930	264	1000000000	1.55385e+12	0.2	52800	5	51744000	-5.15541e+07	-3.31783e-05
BH15750	47966.4	2	10	383731	84.9	1000000000	1.55385e+12	0.2	16980	5	33620400	-3.32367e+07	-2.13899e-05
BH10130	20961.4	2	10	167691	4923	1000000000	1.55385e+12	0.2	984600	5	851679000	-8.51511e+08	-0.000548001
BH05410	40950.8	2	10	327607	42	1000000000	1.55385e+12	0.2	8400	5	14196000	-1.38684e+07	-8.92518e-06
BH01710	55603.2	2	10	444826	160	1000000000	1.55385e+12	0.2	32000	5	73440000	-7.29952e+07	-4.6977e-05
BH12690	15873.4	2	10	126987	696	1000000000	1.55385e+12	0.2	139200	5	91176000	-9.1049e+07	-5.85957e-05
BH13010	23498.8	2	10	187991	1030	1000000000	1.55385e+12	0.2	206000	5	199820000	-1.99632e+08	-0.000128476
BH07450	47493.7	2	10	379950	71.7	1000000000	1.55385e+12	0.2	14340	5	28106400	-2.77265e+07	-1.78437e-05
BH07670	14297.7	2	10	114382	9.92	1000000000	1.55385e+12	0.2	1984	5	1170560	-1.05618e+06	-6.79717e-07
BH11370	37937.9	2	10	303503	33.3	1000000000	1.55385e+12	0.2	6660	5	10422900	-1.01194e+07	-6.51247e-06
BH10450	28703.1	2	10	229625	3539	1000000000	1.55385e+12	0.2	707800	5	838743000	-8.38513e+08	-0.000539636
BH02390	46157.2	2	10	369257	258	1000000000	1.55385e+12	0.2	51600	5	98298000	-9.79287e+07	-6.30233e-05
BH06770	16353.5	2	10	130828	162	1000000000	1.55385e+12	0.2	32400	5	21870000	-2.17392e+07	-1.39905e-05
BH09340	28237	2	10	225896	15.5	1000000000	1.55385e+12	0.2	3100	5	3611500	-3.3856e+06	-2.17885e-06
BH11280	57434.6	2	10	459476	183	1000000000	1.55385e+12	0.2	36600	5	86742000	-8.62825e+07	-5.55282e-05
BH02540	12597.5	2	10	100780	241	1000000000	1.55385e+12	0.2	48200	5	25064000	-2.49632e+07	-1.60654e-05
BH08910	27019.7	2	10	216158	1022	1000000000	1.55385e+12	0.2	204400	5	227906000	-2.2769e+08	-0.000146533
BH08160	103479	2	10	827830	395	1000000000	1.55385e+12	0.2	79000	5	337330000	-3.36502e+08	-0.00021656
BH16230	32107.3	2	10	256858	369	1000000000	1.55385e+12	0.2	73800	5	97785000	-9.75281e+07	-6.27655e-05
BH10930	35256.6	2	10	282053	70.3	1000000000	1.55385e+12	0.2	14060	5	20457300	-2.01752e+07	-1.2984e-05
BH01260	41315	2	10	330520	113	1000000000	1.55385e+12	0.2	22600	5	38533000	-3.82025e+07	-2.45857e-05
BH01620	51740	2	10	413920	87.9	1000000000	1.55385e+12	0.2	17580	5	37533300	-3.71194e+07	-2.38886e-05
BH12180	66161.8	2	10	529294	476	1000000000	1.55385e+12	0.2	95200	5	259896000	-2.59367e+08	-0.000166919
BH00090	74439.7	2	10	595518	30.5	1000000000	1.55385e+12	0.2	6100	5	18727000	-1.81315e+07	-1.16687e-05
BH03510	16000	2	10	128000	807	1000000000	1.55385e+12	0.2	161400	5	106524000	-1.06396e+08	-6.84725e-05
BH03220	12846.1	2	10	102769	144	1000000000	1.55385e+12	0.2	28800	5	15264000	-1.51612e+07	-9.7572e-06
BH10600	28973.1	2	10	231785	250	1000000000	1.55385e+12	0.2	50000	5	59750000	-5.95182e+07	-3.83037e-05
BH05650	15628.9	2	10	125031	239	1000000000	1.55385e+12	0.2	47800	5	30831000	-3.0706e+07	-1.97612e-05
BH01760	40218.1	2	10	321744	147	1000000000	1.55385e+12	0.2	29400	5	48804000	-4.84823e+07	-3.12014e-05
BH15860	11267.1	2	10	90137	92.7	1000000000	1.55385e+12	0.2	18540	5	8621100	-8.53096e+06	-5.49021e-06
BH14420	52317.5	2	10	418540	208	1000000000	1.55385e+12	0.2	41600	5	89856000	-8.94375e+07	-5.75586e-05
BH15310	16836	2	10	134688	670	1000000000	1.55385e+12	0.2	134000	5	93130000	-9.29953e+07	-5.98483e-05
BH04060	71603.6	2	10	572829	58.1	1000000000	1.55385e+12	0.2	11620	5	34337100	-3.37643e+07	-2.17294e-05
BH15870	25082.7	2	10	200662	513	1000000000	1.55385e+12	0.2	102600	5	106191000	-1.0599e+08	-6.82114e-05
BH06820	12116.6	2	10	96933	25.7	1000000000	1.55385e+12	0.2	5140	5	2570000	-2.47307e+06	-1.59157e-06
BH04290	25193.7	2	10	201550	81.9	1000000000	1.55385e+12	0.2	16380	5	17035200	-1.68337e+07	-1.08335e-05
BH09720	9695.92	2	10	77567.4	1346	1000000000	1.55385e+12	0.2	269200	5	107680000	-1.07602e+08	-6.92489e-05
BH00640	22656.7	2	10	181254	547	1000000000	1.55385e+12	0.2	109400	5	102289000	-1.02108e+08	-6.57127e-05
BH11940	41674.2	2	10	333393	556	1000000000	1.55385e+12	0.2	111200	5	191264000	-1.90931e+08	-0.000122876
BH16110	44204.6	2	10	353637	133	1000000000	1.55385e+12	0.2	26600	5	48545000	-4.81914e+07	-3.10142e-05
BH08220	19386.1	2	10	155089	150	1000000000	1.55385e+12	0.2	30000	5	24000000	-2.38449e+07	-1.53457e-05
BH16080	30165.8	2	10	241326	166	1000000000	1.55385e+12	0.2	33200	5	41334000	-4.10927e+07	-2.64457e-05
BH14890	43838	2	10	350704	191	1000000000	1.55385e+12	0.2	38200	5	69142000	-6.87913e+07	-4.42715e-05
BH06890	15511.3	2	10	124091	9.87	1000000000	1.55385e+12	0.2	1974	5	1263360	-1.13927e+06	-7.33191e-07
BH01130	30529.9	2	10	244239	77.4	1000000000	1.55385e+12	0.2	15480	5	19504800	-1.92606e+07	-1.23954e-05
BH11410	42775.6	2	10	342205	5.99	1000000000	1.55385e+12	0.2	1198	5	2114470	-1.77227e+06	-1.14056e-06
BH06290	42275.4	2	10	338204	423	1000000000	1.55385e+12	0.2	84600	5	147627000	-1.47289e+08	-9.47896e-05
BH14660	24601.5	2	10	196812	9.61	1000000000	1.55385e+12	0.2	1922	5	1950830	-1.75402e+06	-1.12882e-06
BH11000	52841.4	2	10	422731	62.9	1000000000	1.55385e+12	0.2	12580	5	27424400	-2.70017e+07	-1.73773e-05
BH06200	18655	2	10	149240	691	1000000000	1.55385e+12	0.2	138200	5	106414000	-1.06265e+08	-6.8388e-05
BH11470	12726.9	2	10	101815	233	1000000000	1.55385e+12	0.2	46600	5	24465000	-2.43632e+07	-1.56792e-05
BH13440	126499	2	10	1.01199e+06	98.5	1000000000	1.55385e+12	0.2	19700	5	102834000	-1.01822e+08	-6.55288e-05
BH12380	44207.9	2	10	353663	341	1000000000	1.55385e+12	0.2	68200	5	124465000	-1.24111e+08	-7.98734e-05
BH14750	86715.2	2	10	693721	2132	1000000000	1.55385e+12	0.2	426400	5	1526512000	-1.52582e+09	-0.00098196
BH03670	15880	2	10	127040	6.49	1000000000	1.55385e+12	0.2	1298	5	850190	-723150	-4.65392e-07
BH01400	10899.7	2	10	87197.7	1975	1000000000	1.55385e+12	0.2	395000	5	177750000	-1.77663e+08	-0.000114337
BH11250	46646.2	2	10	373170	5.05	1000000000	1.55385e+12	0.2	1010	5	1944250	-1.57108e+06	-1.01109e-06
BH04630	24361.4	2	10	194892	653	1000000000	1.55385e+12	0.2	130600	5	131253000	-1.31058e+08	-8.43441e-05
BH05580	12604.9	2	10	100839	321	1000000000	1.55385e+12	0.2	64200	5	33384000	-3.32832e+07	-2.14198e-05
BH14980	16124.5	2	10	128996	4836	1000000000	1.55385e+12	0.2	967200	5	643188000	-6.43059e+08	-0.000413849
BH08230	11634.5	2	10	93076.2	1061	1000000000	1.55385e+12	0.2	212200	5	101856000	-1.01763e+08	-6.54908e-05
BH11800	35502	2	10	284016	185	1000000000	1.55385e+12	0.2	37000	5	54205000	-53920984	-3.47015e-05
BH00940	26166.1	2	10	209329	234	1000000000	1.55385e+12	0.2	46800	5	50544000	-5.03347e+07	-3.23935e-05
BH04760	18550.1	2	10	148401	25.8	1000000000	1.55385e+12	0.2	5160	5	3947400	-3.799e+06	-2.44489e-06
BH00380	57045.4	2	10	456363	77.2	1000000000	1.55385e+12	0.2	15440	5	36361200	-3.59048e+07	-2.3107e-05
BH13480	20961.4	2	10	167691	363	1000000000	1.55385e+12	0.2	72600	5	62799000	-6.26313e+07	-4.03072e-05
BH11060	10180.1	2	10	81440.5	35.5	1000000000	1.55385e+12	0.2	7100	5	2982000	-2.90056e+06	-1.86669e-06
BH13200	25430.5	2	10	203444	367	1000000000	1.55385e+12	0.2	73400	5	77070000	-7.68666e+07	-4.94684e-05
BH02670	41200.3	2	10	329602	116	1000000000	1.55385e+12	0.2	23200	5	39440000	-3.91104e+07	-2.517e-05
BH10380	12355.8	2	10	98846.6	12462	1000000000	1.55385e+12	0.2	2492400	5	1271124000	-1.27103e+09	-0.000817984
BH00540	26168.6	2	10	209349	154	1000000000	1.55385e+12	0.2	30800	5	33264000	-3.30547e+07	-2.12727e-05
BH06630	11272	2	10	90176.3	21.7	1000000000	1.55385e+12	0.2	4340	5	2018100	-1.92792e+06	-1.24074e-06
BH09460	19994.3	2	10	159955	12.7	1000000000	1.55385e+12	0.2	2540	5	2095500	-1.93555e+06	-1.24564e-06
BH15970	65285.2	2	10	522282	557	1000000000	1.55385e+12	0.2	111400	5	300223000	-2.99701e+08	-0.000192876
BH02070	23498.4	2	10	187987	204	1000000000	1.55385e+12	0.2	40800	5	39576000	-3.9388e+07	-2.53487e-05
BH15690	5937.07	2	10	47496.6	70.9	1000000000	1.55385e+12	0.2	14180	5	3474100	-3.4266e+06	-2.20523e-06
BH00490	20963	2	10	167704	5747	1000000000	1.55385e+12	0.2	1149400	5	994231000	-9.94063e+08	-0.000639742
BH09370	36209.8	2	10	289678	39.4	1000000000	1.55385e+12	0.2	7880	5	11780600	-1.14909e+07	-7.39513e-06
BH15380	23257.6	2	10	186061	501	1000000000	1.55385e+12	0.2	100200	5	96192000	-9.60059e+07	-6.17858e-05
BH00140	11265.9	2	10	90127.1	1598	1000000000	1.55385e+12	0.2	319600	5	148614000	-1.48524e+08	-9.55844e-05
BH01180	63480.2	2	10	507841	303	1000000000	1.55385e+12	0.2	60600	5	158772000	-1.58264e+08	-0.000101853
BH15320	64432.4	2	10	515460	4075	1000000000	1.55385e+12	0.2	815000	5	2167900000	-2.16738e+09	-0.00139485
BH08330	9822.08	2	10	78576.6	478	1000000000	1.55385e+12	0.2	95600	5	38718000	-3.86394e+07	-2.48669e-05
BH11630	8480.24	2	10	67841.9	799	1000000000	1.55385e+12	0.2	159800	5	55930000	-5.58622e+07	-3.59508e-05
BH15490	32708.6	2	10	261668	42.3	1000000000	1.55385e+12	0.2	8460	5	11421000	-1.11593e+07	-7.18173e-06
BH16200	34539.9	2	10	276319	34.4	1000000000	1.55385e+12	0.2	6880	5	9804000	-9.52768e+06	-6.13166e-06
BH00710	72932	2	10	583456	122	1000000000	1.55385e+12	0.2	24400	5	73444000	-7.28605e+07	-4.68903e-05
BH11590	48468.1	2	100	4.74988e+06	395	1000000000	1.55385e+12	0.2	79000	5	158000000	-1.5325e+08	-9.86261e-05
BH06230	37300.9	2	100	3.65549e+06	2004	1000000000	1.55385e+12	0.2	400800	5	617232000	-6.13577e+08	-0.000394875
BH00110	34896.6	2	100	3.41987e+06	26.4	1000000000	1.55385e+12	0.2	5280	5	7603200	-4.18333e+06	-2.69224e-06
BH15440	27989.6	2	100	2.74298e+06	131	1000000000	1.55385e+12	0.2	26200	5	30261000	-2.7518e+07	-1.77096e-05
BH15850	39605.3	2	100	3.88132e+06	29.8	1000000000	1.55385e+12	0.2	5960	5	9744600	-5.86328e+06	-3.77339e-06
BH13290	18063.5	2	100	1.77023e+06	97.9	1000000000	1.55385e+12	0.2	19580	5	14587100	-1.28169e+07	-8.24846e-06
BH05970	17207.1	2	100	1.68629e+06	387	1000000000	1.55385e+12	0.2	77400	5	54954000	-5.32677e+07	-3.42811e-05
BH04550	20241.7	2	100	1.98369e+06	69	1000000000	1.55385e+12	0.2	13800	5	11523000	-9.53931e+06	-6.13914e-06
BH05900	97909	2	100	9.59508e+06	514	1000000000	1.55385e+12	0.2	102800	5	415312000	-4.05717e+08	-0.000261104
BH11720	93408.8	2	100	9.15406e+06	32.2	1000000000	1.55385e+12	0.2	6440	5	24826200	-1.56721e+07	-1.0086e-05
BH11640	48583.6	2	100	4.76119e+06	568	1000000000	1.55385e+12	0.2	113600	5	227768000	-2.23007e+08	-0.000143519
BH08060	19869.4	2	100	1.9472e+06	2416	1000000000	1.55385e+12	0.2	483200	5	396224000	-3.94277e+08	-0.000253742
BH11620	140773	2	100	1.37958e+07	303	1000000000	1.55385e+12	0.2	60600	5	352086000	-3.3829e+08	-0.000217711
BH14810	30160.1	2	100	2.95569e+06	928	1000000000	1.55385e+12	0.2	185600	5	231072000	-2.28116e+08	-0.000146807
BH02490	34159.7	2	100	3.34766e+06	1318	1000000000	1.55385e+12	0.2	263600	5	371676000	-3.68328e+08	-0.000237042
BH10840	70048.8	2	100	6.86479e+06	109	1000000000	1.55385e+12	0.2	21800	5	63002000	-5.61372e+07	-3.61278e-05
BH11150	67096.4	2	100	6.57545e+06	140	1000000000	1.55385e+12	0.2	28000	5	77560000	-7.09845e+07	-4.5683e-05
BH14530	22893.4	2	100	2.24356e+06	42.3	1000000000	1.55385e+12	0.2	8460	5	7994700	-5.75114e+06	-3.70122e-06
BH09490	11750.9	2	100	1.15158e+06	91.7	1000000000	1.55385e+12	0.2	18340	5	8894900	-7.74332e+06	-4.98331e-06
BH10750	55856.4	2	100	5.47393e+06	12.1	1000000000	1.55385e+12	0.2	2420	5	5578100	-104175	-6.7043e-08
BH14730	17695.3	2	100	1.73414e+06	57.8	1000000000	1.55385e+12	0.2	11560	5	8438800	-6.70466e+06	-4.31487e-06
BH12170	43378.1	2	100	4.25105e+06	304	1000000000	1.55385e+12	0.2	60800	5	108832000	-1.04581e+08	-6.73044e-05
BH08520	42302.9	2	100	4.14569e+06	135	1000000000	1.55385e+12	0.2	27000	5	47115000	-4.29693e+07	-2.76534e-05
BH01320	9445.65	2	100	925674	14151	1000000000	1.55385e+12	0.2	2830200	5	1103778000	-1.10285e+09	-0.000709755
BH12070	23874.8	2	100	2.33974e+06	380	1000000000	1.55385e+12	0.2	76000	5	74860000	-7.25203e+07	-4.66713e-05
BH01530	23150.3	2	100	2.26873e+06	65.1	1000000000	1.55385e+12	0.2	13020	5	12434100	-1.01654e+07	-6.54205e-06
BH12440	32468.5	2	100	3.18192e+06	166	1000000000	1.55385e+12	0.2	33200	5	44488000	-4.13061e+07	-2.65831e-05
BH12040	15622.3	2	100	1.53099e+06	56.7	1000000000	1.55385e+12	0.2	11340	5	7314300	-5.78331e+06	-3.72192e-06
BH06780	22409.3	2	100	2.19611e+06	3	1000000000	1.55385e+12	0.2	600	5	555000	1.64111e+06	1.05616e-06
BH07820	18774.2	2	100	1.83987e+06	3302	1000000000	1.55385e+12	0.2	660400	5	511810000	-5.0997e+08	-0.000328198
BH13030	243401	2	100	2.38533e+07	3941	1000000000	1.55385e+12	0.2	788200	5	7917469000	-7.89362e+09	-0.00508004
BH05380	44713.8	2	100	4.38195e+06	464	1000000000	1.55385e+12	0.2	92800	5	171216000	-1.66834e+08	-0.000107368
BH01600	17329.5	2	100	1.69829e+06	212	1000000000	1.55385e+12	0.2	42400	5	30316000	-2.86177e+07	-1.84173e-05
BH00460	187719	2	100	1.83964e+07	203	1000000000	1.55385e+12	0.2	40600	5	314447000	-2.96051e+08	-0.000190527
BH15730	28221.4	2	100	2.7657e+06	14	1000000000	1.55385e+12	0.2	2800	5	3262000	-496298	-3.19399e-07
BH08270	42780.1	2	100	4.19245e+06	96.2	1000000000	1.55385e+12	0.2	19240	5	33958600	-2.97662e+07	-1.91564e-05
BH01630	52940.5	2	100	5.18817e+06	1167	1000000000	1.55385e+12	0.2	233400	5	509979000	-5.04791e+08	-0.000324865
BH06730	25081.1	2	100	2.45795e+06	242	1000000000	1.55385e+12	0.2	48400	5	50094000	-4.76361e+07	-3.06568e-05
BH09850	140914	2	100	1.38096e+07	120	1000000000	1.55385e+12	0.2	24000	5	139560000	-1.2575e+08	-8.09283e-05
BH03870	43983.1	2	100	4.31034e+06	436	1000000000	1.55385e+12	0.2	87200	5	158268000	-1.53958e+08	-9.90814e-05
BH01100	21554.9	2	100	2.11238e+06	342	1000000000	1.55385e+12	0.2	68400	5	60876000	-5.87636e+07	-3.78181e-05
BH09550	48963.7	2	100	4.79845e+06	425	1000000000	1.55385e+12	0.2	85000	5	171700000	-1.66902e+08	-0.000107412
BH04350	77644.3	2	100	7.60914e+06	220	1000000000	1.55385e+12	0.2	44000	5	141020000	-1.33411e+08	-8.58582e-05
BH03330	62855.9	2	100	6.15988e+06	6.98	1000000000	1.55385e+12	0.2	1396	5	3622620	2.53726e+06	1.63289e-06
BH03990	31742.7	2	100	3.11079e+06	7.21	1000000000	1.55385e+12	0.2	1442	5	1889020	1.22177e+06	7.86285e-07
BH08440	34424.8	2	100	3.37363e+06	453	1000000000	1.55385e+12	0.2	90600	5	128652000	-1.25278e+08	-8.06245e-05
BH05590	17818.2	2	100	1.74618e+06	80.4	1000000000	1.55385e+12	0.2	16080	5	11818800	-1.00726e+07	-6.48236e-06
BH06080	20950.7	2	100	2.05317e+06	2552	1000000000	1.55385e+12	0.2	510400	5	441496000	-4.39443e+08	-0.000282809
BH05720	51248.4	2	100	5.02235e+06	358	1000000000	1.55385e+12	0.2	71600	5	151434000	-1.46412e+08	-9.42251e-05
BH05950	60582.3	2	100	5.93706e+06	580	1000000000	1.55385e+12	0.2	116000	5	290000000	-2.84063e+08	-0.000182812
BH11110	73780.2	2	100	7.23046e+06	167	1000000000	1.55385e+12	0.2	33400	5	101703000	-9.44725e+07	-6.0799e-05
BH01080	40836.6	2	100	4.00198e+06	133	1000000000	1.55385e+12	0.2	26600	5	44821000	-4.0819e+07	-2.62696e-05
BH05540	23508.3	2	100	2.30381e+06	131	1000000000	1.55385e+12	0.2	26200	5	25414000	-2.31102e+07	-1.48729e-05
BH06150	11267.1	2	100	1.10418e+06	5.52	1000000000	1.55385e+12	0.2	1104	5	513360	590818	3.80228e-07
BH14670	23146.6	2	100	2.26837e+06	81.1	1000000000	1.55385e+12	0.2	16220	5	15490100	-1.32217e+07	-8.50901e-06
BH13880	18172.9	2	100	1.78094e+06	165	1000000000	1.55385e+12	0.2	33000	5	24750000	-2.29691e+07	-1.4782e-05
BH09470	18055.3	2	100	1.76942e+06	47.2	1000000000	1.55385e+12	0.2	9440	5	7032800	-5.26338e+06	-3.38731e-06
BH09650	21088.8	2	100	2.0667e+06	631	1000000000	1.55385e+12	0.2	126200	5	109794000	-1.07727e+08	-6.93293e-05
BH16300	44709.7	2	100	4.38155e+06	31	1000000000	1.55385e+12	0.2	6200	5	11439000	-7.05745e+06	-4.54191e-06
BH05840	91473.9	2	100	8.96444e+06	175	1000000000	1.55385e+12	0.2	35000	5	132125000	-1.23161e+08	-7.92615e-05
BH02210	16845	2	100	1.65081e+06	1610	1000000000	1.55385e+12	0.2	322000	5	223790000	-2.22139e+08	-0.00014296
BH00280	126112	2	100	1.2359e+07	21.9	1000000000	1.55385e+12	0.2	4380	5	22797900	-1.04389e+07	-6.71807e-06
BH05430	95734.9	2	100	9.38202e+06	252	1000000000	1.55385e+12	0.2	50400	5	199080000	-1.89698e+08	-0.000122083
BH03210	11032	2	100	1.08114e+06	22.5	1000000000	1.55385e+12	0.2	4500	5	2047500	-966362	-6.21915e-07
BH13530	66366.5	2	100	6.50392e+06	12563	1000000000	1.55385e+12	0.2	2512600	5	6884524000	-6.87802e+09	-0.00442644
BH04140	19990.7	2	100	1.95908e+06	1880	1000000000	1.55385e+12	0.2	376000	5	310200000	-3.08241e+08	-0.000198372
BH12330	31988.5	2	100	3.13487e+06	187	1000000000	1.55385e+12	0.2	37400	5	49368000	-46233127	-2.97539e-05
BH14920	20952	2	100	2.05329e+06	89	1000000000	1.55385e+12	0.2	17800	5	15397000	-1.33437e+07	-8.58751e-06
BH06930	13698.5	2	100	1.34245e+06	331	1000000000	1.55385e+12	0.2	66200	5	37403000	-3.60605e+07	-2.32072e-05
BH08700	99465.9	2	100	9.74766e+06	344	1000000000	1.55385e+12	0.2	68800	5	282424000	-2.72676e+08	-0.000175484
BH15700	25333.4	2	100	2.48268e+06	13.9	1000000000	1.55385e+12	0.2	2780	5	2905100	-422425	-2.71857e-07
BH00170	32109.7	2	100	3.14675e+06	392	1000000000	1.55385e+12	0.2	78400	5	103880000	-1.00733e+08	-6.48282e-05
BH07870	26060	2	100	2.55388e+06	2591	1000000000	1.55385e+12	0.2	518200	5	557065000	-5.54511e+08	-0.000356863
BH08730	24733	2	100	2.42383e+06	2906	1000000000	1.55385e+12	0.2	581200	5	592824000	-5.904e+08	-0.00037996
BH10390	22534.6	2	100	2.2084e+06	2161	1000000000	1.55385e+12	0.2	432200	5	401946000	-3.99738e+08	-0.000257256
BH02620	23012.2	2	100	2.2552e+06	94.4	1000000000	1.55385e+12	0.2	18880	5	17936000	-1.56808e+07	-1.00916e-05
BH08280	43022.6	2	100	4.21621e+06	186	1000000000	1.55385e+12	0.2	37200	5	66030000	-6.18138e+07	-3.9781e-05
BH07840	83107.9	2	100	8.14458e+06	549	1000000000	1.55385e+12	0.2	109800	5	376614000	-3.68469e+08	-0.000237133
BH10270	40955.3	2	100	4.01362e+06	1604	1000000000	1.55385e+12	0.2	320800	5	542152000	-5.38138e+08	-0.000346326
BH01750	36352.7	2	100	3.56257e+06	149	1000000000	1.55385e+12	0.2	29800	5	44700000	-4.11374e+07	-2.64745e-05
BH05600	32125.7	2	100	3.14832e+06	36.7	1000000000	1.55385e+12	0.2	7340	5	9725500	-6.57718e+06	-4.23283e-06
BH09970	48587.7	2	100	4.7616e+06	98.8	1000000000	1.55385e+12	0.2	19760	5	39618800	-3.48572e+07	-2.24328e-05
BH07530	37806.8	2	100	3.70507e+06	134	1000000000	1.55385e+12	0.2	26800	5	41808000	-3.81029e+07	-2.45216e-05
BH10510	29912.2	2	100	2.9314e+06	3399	1000000000	1.55385e+12	0.2	679800	5	839553000	-8.36622e+08	-0.000538418
BH09690	52704.6	2	100	5.16505e+06	322	1000000000	1.55385e+12	0.2	64400	5	140070000	-1.34905e+08	-8.68198e-05
BH16090	62757.6	2	100	6.15025e+06	1124	1000000000	1.55385e+12	0.2	224800	5	582232000	-5.76082e+08	-0.000370745
BH10560	15015.7	2	100	1.47154e+06	10213	1000000000	1.55385e+12	0.2	2042600	5	1266412000	-1.26494e+09	-0.000814068
BH08680	19753.9	2	100	1.93588e+06	607	1000000000	1.55385e+12	0.2	121400	5	98941000	-9.70051e+07	-6.24289e-05
BH06410	28468.8	2	100	2.78995e+06	753	1000000000	1.55385e+12	0.2	150600	5	176955000	-1.74165e+08	-0.000112086
BH05220	33927.5	2	100	3.3249e+06	219	1000000000	1.55385e+12	0.2	43800	5	61320000	-5.79951e+07	-3.73235e-05
BH11660	38510	2	100	3.77398e+06	209	1000000000	1.55385e+12	0.2	41800	5	66462000	-6.2688e+07	-4.03437e-05
BH12260	32720.4	2	100	3.2066e+06	130	1000000000	1.55385e+12	0.2	26000	5	35100000	-3.18934e+07	-2.05254e-05
BH01960	35020.3	2	100	3.43199e+06	18	1000000000	1.55385e+12	0.2	3600	5	5202000	-1.77001e+06	-1.13911e-06
BH06340	31277.5	2	100	3.06519e+06	446	1000000000	1.55385e+12	0.2	89200	5	115068000	-1.12003e+08	-7.20808e-05
BH08630	30542.2	2	100	2.99314e+06	419	1000000000	1.55385e+12	0.2	83800	5	105588000	-1.02595e+08	-6.60262e-05
BH14840	53785.9	2	100	5.27102e+06	588	1000000000	1.55385e+12	0.2	117600	5	261072000	-2.55801e+08	-0.000164624
BH13160	94632.7	2	100	9.274e+06	427	1000000000	1.55385e+12	0.2	85400	5	333487000	-3.24213e+08	-0.000208651
BH16350	37911.2	2	100	3.7153e+06	53.4	1000000000	1.55385e+12	0.2	10680	5	16714200	-1.29989e+07	-8.36561e-06
BH00440	61881.1	2	100	6.06434e+06	35.6	1000000000	1.55385e+12	0.2	7120	5	18191600	-1.21273e+07	-7.80465e-06
BH04880	31256.1	2	100	3.0631e+06	123	1000000000	1.55385e+12	0.2	24600	5	31734000	-2.86709e+07	-1.84515e-05
BH11540	78269.8	2	100	7.67044e+06	139	1000000000	1.55385e+12	0.2	27800	5	89794000	-8.21236e+07	-5.28517e-05
BH03940	36343.7	2	100	3.56168e+06	708	1000000000	1.55385e+12	0.2	141600	5	212400000	-2.08838e+08	-0.000134401
BH15120	57991.1	2	100	5.68313e+06	95.3	1000000000	1.55385e+12	0.2	19060	5	45648700	-3.99656e+07	-2.57203e-05
BH05660	34782.3	2	100	3.40867e+06	64.1	1000000000	1.55385e+12	0.2	12820	5	18396700	-1.4988e+07	-9.64574e-06
BH04470	51726	2	100	5.06915e+06	53.6	1000000000	1.55385e+12	0.2	10720	5	22887200	-1.78181e+07	-1.1467e-05
BH06810	11393.3	2	100	1.11654e+06	27.3	1000000000	1.55385e+12	0.2	5460	5	2566200	-1.44966e+06	-9.32946e-07
BH08400	34297.8	2	100	3.36118e+06	14.4	1000000000	1.55385e+12	0.2	2880	5	4075200	-714016	-4.59514e-07
BH05700	65784.1	2	100	6.44684e+06	182	1000000000	1.55385e+12	0.2	36400	5	98826000	-9.23792e+07	-5.94518e-05
BH08610	50298.2	2	100	4.92922e+06	167	1000000000	1.55385e+12	0.2	33400	5	69305000	-6.43758e+07	-4.14298e-05
BH08120	25694.7	2	100	2.51808e+06	25.1	1000000000	1.55385e+12	0.2	5020	5	5321200	-2.80312e+06	-1.80398e-06
BH06500	62149	2	100	6.0906e+06	231	1000000000	1.55385e+12	0.2	46200	5	118503000	-1.12412e+08	-7.23444e-05
BH05990	33321.3	2	100	3.26549e+06	150	1000000000	1.55385e+12	0.2	30000	5	41250000	-3.79845e+07	-2.44454e-05
BH15810	17800.1	2	100	1.74441e+06	4628	1000000000	1.55385e+12	0.2	925600	5	680316000	-6.78572e+08	-0.000436703
BH03650	24961.1	2	100	2.44619e+06	268	1000000000	1.55385e+12	0.2	53600	5	55208000	-5.27618e+07	-3.39555e-05
BH01000	110833	2	100	1.08616e+07	167	1000000000	1.55385e+12	0.2	33400	5	152805000	-1.41943e+08	-9.13495e-05
BH10230	42161.6	2	100	4.13184e+06	1325	1000000000	1.55385e+12	0.2	265000	5	461100000	-4.56968e+08	-0.000294088
BH02440	59005.8	2	100	5.78256e+06	95.6	1000000000	1.55385e+12	0.2	19120	5	46557200	-4.07746e+07	-2.6241e-05
BH12470	43017.7	2	100	4.21573e+06	26.2	1000000000	1.55385e+12	0.2	5240	5	9301000	-5.08527e+06	-3.27269e-06
BH08150	91879	2	100	9.00414e+06	96.9	1000000000	1.55385e+12	0.2	19380	5	73450200	-6.44461e+07	-4.14751e-05
BH04030	50750.4	2	100	4.97354e+06	206	1000000000	1.55385e+12	0.2	41200	5	86314000	-8.13405e+07	-5.23477e-05
BH02370	22294.2	2	100	2.18483e+06	175	1000000000	1.55385e+12	0.2	35000	5	32200000	-3.00152e+07	-1.93166e-05
BH10650	53429.1	2	100	5.23605e+06	1481	1000000000	1.55385e+12	0.2	296200	5	653121000	-6.47885e+08	-0.000416955
BH03910	59612.4	2	100	5.84201e+06	99.1	1000000000	1.55385e+12	0.2	19820	5	48757200	-4.29152e+07	-2.76186e-05
BH10030	52942.5	2	100	5.18837e+06	572	1000000000	1.55385e+12	0.2	114400	5	249964000	-2.44776e+08	-0.000157528
BH11300	70403.5	2	100	6.89955e+06	64.8	1000000000	1.55385e+12	0.2	12960	5	37648800	-3.07493e+07	-1.97891e-05
BH12970	29919.2	2	100	2.93208e+06	144	1000000000	1.55385e+12	0.2	28800	5	35568000	-3.26359e+07	-2.10033e-05
BH05020	27010.3	2	100	2.64701e+06	43.1	1000000000	1.55385e+12	0.2	8620	5	9611300	-6.96429e+06	-4.48196e-06
BH05270	60099	2	100	5.8897e+06	634	1000000000	1.55385e+12	0.2	126800	5	314464000	-3.08574e+08	-0.000198587
BH15350	23985.8	2	100	2.35061e+06	931	1000000000	1.55385e+12	0.2	186200	5	184338000	-1.81987e+08	-0.00011712
BH02920	11751.7	2	100	1.15166e+06	223	1000000000	1.55385e+12	0.2	44600	5	21631000	-2.04793e+07	-1.31797e-05
BH02180	26300.1	2	100	2.57741e+06	372	1000000000	1.55385e+12	0.2	74400	5	80724000	-7.81466e+07	-5.02922e-05
BH05450	48114.2	2	100	4.7152e+06	58.9	1000000000	1.55385e+12	0.2	11780	5	23383300	-1.86681e+07	-1.20141e-05
BH05130	33433.1	2	100	3.27645e+06	148	1000000000	1.55385e+12	0.2	29600	5	40848000	-3.75716e+07	-2.41796e-05
BH10890	41192.1	2	100	4.03682e+06	2898	1000000000	1.55385e+12	0.2	579600	5	985320000	-9.81283e+08	-0.000631517
BH07490	9698.38	2	100	950441	240	1000000000	1.55385e+12	0.2	48000	5	19200000	-1.82496e+07	-1.17447e-05
BH03400	10661.3	2	100	1.04481e+06	149	1000000000	1.55385e+12	0.2	29800	5	13112000	-1.20672e+07	-7.76599e-06
BH04020	30045.4	2	100	2.94445e+06	725	1000000000	1.55385e+12	0.2	145000	5	179800000	-1.76856e+08	-0.000113818
BH14740	55716.7	2	100	5.46024e+06	803	1000000000	1.55385e+12	0.2	160600	5	369380000	-3.6392e+08	-0.000234205
BH14480	12838.7	2	100	1.2582e+06	61.6	1000000000	1.55385e+12	0.2	12320	5	6529600	-5.2714e+06	-3.39248e-06
BH13210	13329	2	100	1.30624e+06	62.5	1000000000	1.55385e+12	0.2	12500	5	6875000	-5.56876e+06	-3.58384e-06
BH00130	12004.8	2	100	1.17647e+06	70.6	1000000000	1.55385e+12	0.2	14120	5	6989400	-5.81293e+06	-3.74098e-06
BH15070	48196.9	2	100	4.7233e+06	356	1000000000	1.55385e+12	0.2	71200	5	141688000	-1.36965e+08	-8.81454e-05
BH11790	10419.7	2	100	1.02113e+06	3847	1000000000	1.55385e+12	0.2	769400	5	330842000	-3.29821e+08	-0.00021226
BH00600	18779.9	2	100	1.84043e+06	80.1	1000000000	1.55385e+12	0.2	16020	5	12415500	-1.05751e+07	-6.80572e-06
BH06040	8605.17	2	100	843307	1748	1000000000	1.55385e+12	0.2	349600	5	124108000	-1.23265e+08	-7.93286e-05
BH12210	25329.3	2	100	2.48227e+06	46.7	1000000000	1.55385e+12	0.2	9340	5	9760300	-7.27803e+06	-4.68387e-06
BH04320	44450.4	2	100	4.35614e+06	312	1000000000	1.55385e+12	0.2	62400	5	114504000	-1.10148e+08	-7.08871e-05
BH06940	16124.9	2	100	1.58024e+06	18.1	1000000000	1.55385e+12	0.2	3620	5	2407300	-827058	-5.32264e-07
BH04310	33074.7	2	100	3.24132e+06	1025	1000000000	1.55385e+12	0.2	205000	5	279825000	-2.76584e+08	-0.000177999
BH07000	20356	2	100	1.99489e+06	7.36	1000000000	1.55385e+12	0.2	1472	5	1236480	758410	4.88084e-07
BH16700	51155.5	2	100	5.01324e+06	1735	1000000000	1.55385e+12	0.2	347000	5	732170000	-7.27157e+08	-0.000467971
BH00330	53314	2	100	5.22477e+06	26.1	1000000000	1.55385e+12	0.2	5220	5	11484000	-6.25923e+06	-4.0282e-06
BH00300	99589.6	2	100	9.75978e+06	136	1000000000	1.55385e+12	0.2	27200	5	111792000	-1.02032e+08	-6.56641e-05
BH06190	17090.3	2	100	1.67485e+06	1784	1000000000	1.55385e+12	0.2	356800	5	251544000	-2.49869e+08	-0.000160806
BH06140	56457.3	2	100	5.53281e+06	96.3	1000000000	1.55385e+12	0.2	19260	5	44875800	-3.9343e+07	-2.53197e-05
BH02690	74262.7	2	100	7.27775e+06	334	1000000000	1.55385e+12	0.2	66800	5	204742000	-1.97464e+08	-0.000127081
BH11190	52442.8	2	100	5.13939e+06	184	1000000000	1.55385e+12	0.2	36800	5	79672000	-7.45326e+07	-4.79664e-05
BH04270	51849.3	2	100	5.08123e+06	273	1000000000	1.55385e+12	0.2	54600	5	116844000	-1.11763e+08	-7.19263e-05
BH11650	36590.3	2	100	3.58585e+06	140	1000000000	1.55385e+12	0.2	28000	5	42280000	-3.86942e+07	-2.49021e-05
BH15560	11880.3	2	100	1.16427e+06	211	1000000000	1.55385e+12	0.2	42200	5	20678000	-1.95137e+07	-1.25583e-05
BH04100	17200.5	2	100	1.68565e+06	264	1000000000	1.55385e+12	0.2	52800	5	37488000	-35802351	-2.30411e-05
BH08660	27504.3	2	100	2.69542e+06	394	1000000000	1.55385e+12	0.2	78800	5	89438000	-8.67426e+07	-5.58243e-05
BH05010	19264.4	2	100	1.88792e+06	481	1000000000	1.55385e+12	0.2	96200	5	76479000	-7.45911e+07	-4.8004e-05
BH01890	37203.9	2	100	3.64598e+06	9.67	1000000000	1.55385e+12	0.2	1934	5	2968690	677289	4.35878e-07
BH00020	24125.1	2	100	2.36426e+06	137	1000000000	1.55385e+12	0.2	27400	5	27263000	-2.48987e+07	-1.60239e-05
BH12150	35373.4	2	100	3.46659e+06	1723	1000000000	1.55385e+12	0.2	344600	5	503116000	-4.99649e+08	-0.000321556
BH14760	59833.5	2	100	5.86368e+06	35.8	1000000000	1.55385e+12	0.2	7160	5	17685200	-1.18215e+07	-7.60789e-06
BH03930	73644.6	2	100	7.21717e+06	41.6	1000000000	1.55385e+12	0.2	8320	5	25292800	-1.80756e+07	-1.16328e-05
BH10010	44720.8	2	100	4.38263e+06	611	1000000000	1.55385e+12	0.2	122200	5	225459000	-2.21076e+08	-0.000142277
BH12860	7994.87	2	100	783497	289	1000000000	1.55385e+12	0.2	57800	5	19074000	-1.82905e+07	-1.17711e-05
BH00100	19885	2	100	1.94873e+06	14.1	1000000000	1.55385e+12	0.2	2820	5	2312400	-363670	-2.34044e-07
BH09930	54403.6	2	100	5.33155e+06	174	1000000000	1.55385e+12	0.2	34800	5	78126000	-7.27945e+07	-4.68478e-05
BH09670	20600.5	2	100	2.01885e+06	19.7	1000000000	1.55385e+12	0.2	3940	5	3349000	-1.33015e+06	-8.56032e-07
BH05460	18782.4	2	100	1.84067e+06	17.7	1000000000	1.55385e+12	0.2	3540	5	2743500	-902829	-5.81027e-07
BH08480	63025.9	2	100	6.17654e+06	79.8	1000000000	1.55385e+12	0.2	15960	5	41496000	-3.53195e+07	-2.27303e-05
BH02330	16488.6	2	100	1.61589e+06	1403	1000000000	1.55385e+12	0.2	280600	5	190808000	-1.89192e+08	-0.000121757
BH05090	28593	2	100	2.80211e+06	219	1000000000	1.55385e+12	0.2	43800	5	51684000	-4.88819e+07	-3.14586e-05
BH08260	31629.3	2	100	3.09967e+06	508	1000000000	1.55385e+12	0.2	101600	5	132588000	-1.29488e+08	-8.33339e-05
BH10400	12723.2	2	100	1.24688e+06	4437	1000000000	1.55385e+12	0.2	887400	5	465885000	-4.64638e+08	-0.000299024
BH15570	12844.9	2	100	1.2588e+06	10.3	1000000000	1.55385e+12	0.2	2060	5	1091800	166998	1.07474e-07
BH14520	111385	2	100	1.09157e+07	54.5	1000000000	1.55385e+12	0.2	10900	5	50140000	-3.92243e+07	-2.52433e-05
BH00050	28603.2	2	100	2.80311e+06	300	1000000000	1.55385e+12	0.2	60000	5	70800000	-6.79969e+07	-4.37603e-05
BH01370	67848.9	2	100	6.64919e+06	91.9	1000000000	1.55385e+12	0.2	18380	5	51464000	-4.48148e+07	-2.88411e-05
BH08390	24959	2	100	2.44599e+06	5361	1000000000	1.55385e+12	0.2	1072200	5	1104366000	-1.10192e+09	-0.000709155
BH16340	38635.8	2	100	3.78631e+06	2230	1000000000	1.55385e+12	0.2	446000	5	711370000	-7.07584e+08	-0.000455374
BH16000	41907.6	2	100	4.10695e+06	1026	1000000000	1.55385e+12	0.2	205200	5	354996000	-3.50889e+08	-0.000225819
BH00920	345906	2	100	3.38988e+07	28.5	1000000000	1.55385e+12	0.2	5700	5	81367500	-4.74687e+07	-3.05491e-05
BH08090	39629.9	2	100	3.88373e+06	23.8	1000000000	1.55385e+12	0.2	4760	5	7782600	-3.89887e+06	-2.50917e-06
BH10640	22657.9	2	100	2.22048e+06	869	1000000000	1.55385e+12	0.2	173800	5	162503000	-1.60283e+08	-0.000103152
BH05140	25081.1	2	100	2.45795e+06	109	1000000000	1.55385e+12	0.2	21800	5	22563000	-2.01051e+07	-1.29389e-05
BH13190	17942.7	2	100	1.75838e+06	1576	1000000000	1.55385e+12	0.2	315200	5	233248000	-2.3149e+08	-0.000148978
BH05560	34903.2	2	100	3.42051e+06	58.3	1000000000	1.55385e+12	0.2	11660	5	16790400	-1.33699e+07	-8.60436e-06
BH02960	12250.6	2	100	1.20056e+06	85.3	1000000000	1.55385e+12	0.2	17060	5	8615300	-7.41474e+06	-4.77185e-06
BH11180	70478.5	2	100	6.90689e+06	1760	1000000000	1.55385e+12	0.2	352000	5	1024320000	-1.01741e+09	-0.000654769
BH14940	26774.4	2	100	2.62389e+06	45	1000000000	1.55385e+12	0.2	9000	5	9945000	-7.32111e+06	-4.71159e-06
BH12980	41557.8	2	100	4.07267e+06	868	1000000000	1.55385e+12	0.2	173600	5	297724000	-2.93651e+08	-0.000188983
BH08140	6789.44	2	100	665365	6581	1000000000	1.55385e+12	0.2	1316200	5	368536000	-3.67871e+08	-0.000236748
BH14900	24952.5	2	100	2.44534e+06	91	1000000000	1.55385e+12	0.2	18200	5	18746000	-1.63007e+07	-1.04905e-05
BH10430	8116.52	2	100	795419	16666	1000000000	1.55385e+12	0.2	3333200	5	1116622000	-1.11583e+09	-0.000718104
BH04860	30655.7	2	100	3.00426e+06	38.8	1000000000	1.55385e+12	0.2	7760	5	9816400	-6.81214e+06	-4.38404e-06
BH05240	61670.2	2	100	6.04368e+06	356	1000000000	1.55385e+12	0.2	71200	5	181204000	-1.7516e+08	-0.000112727
BH11740	26285.7	2	100	2.576e+06	178	1000000000	1.55385e+12	0.2	35600	5	38626000	-3.605e+07	-2.32004e-05
BH12080	27514.9	2	100	2.69646e+06	88.3	1000000000	1.55385e+12	0.2	17660	5	20044100	-1.73476e+07	-1.11643e-05
BH15250	7263.33	2	100	711806	12118	1000000000	1.55385e+12	0.2	2423600	5	727080000	-7.26368e+08	-0.000467463
BH16390	16003.3	2	100	1.56832e+06	818	1000000000	1.55385e+12	0.2	163600	5	107976000	-1.06408e+08	-6.848e-05
BH06560	16236.3	2	100	1.59116e+06	1377	1000000000	1.55385e+12	0.2	275400	5	184518000	-1.82927e+08	-0.000117725
BH13410	64771.6	2	100	6.34761e+06	196	1000000000	1.55385e+12	0.2	39200	5	104860000	-9.85124e+07	-6.33989e-05
BH05890	51488.9	2	100	5.04591e+06	439	1000000000	1.55385e+12	0.2	87800	5	186575000	-1.81529e+08	-0.000116825
BH03760	8238.99	2	100	807421	9.05	1000000000	1.55385e+12	0.2	1810	5	615400	192021	1.23578e-07
BH12810	45191.8	2	100	4.42879e+06	158	1000000000	1.55385e+12	0.2	31600	5	58934000	-5.45052e+07	-3.50775e-05
BH04490	14913.3	2	100	1.46151e+06	221	1000000000	1.55385e+12	0.2	44200	5	27183000	-2.57215e+07	-1.65534e-05
BH16060	192775	2	100	1.88919e+07	413	1000000000	1.55385e+12	0.2	82600	5	657083000	-6.38191e+08	-0.000410716
BH04580	34326.1	2	100	3.36396e+06	56	1000000000	1.55385e+12	0.2	11200	5	15848000	-1.2484e+07	-8.03426e-06
BH16620	50541.5	2	100	4.95307e+06	351	1000000000	1.55385e+12	0.2	70200	5	146367000	-141413933	-9.10087e-05
BH12430	27979.8	2	100	2.74202e+06	1093	1000000000	1.55385e+12	0.2	218600	5	252483000	-2.49741e+08	-0.000160724
BH10800	11033.7	2	100	1.0813e+06	170	1000000000	1.55385e+12	0.2	34000	5	15470000	-1.43887e+07	-9.26003e-06
BH07510	71396.8	2	100	6.99689e+06	288	1000000000	1.55385e+12	0.2	57600	5	169632000	-1.62635e+08	-0.000104666
BH16280	34888	2	100	3.41902e+06	284	1000000000	1.55385e+12	0.2	56800	5	81792000	-7.8373e+07	-5.04379e-05
BH16150	29677.6	2	100	2.9084e+06	149	1000000000	1.55385e+12	0.2	29800	5	36505000	-3.35966e+07	-2.16215e-05
BH09450	11388.4	2	100	1.11606e+06	2.98	1000000000	1.55385e+12	0.2	596	5	280120	835939	5.37979e-07
BH09830	9697.97	2	100	950401	418	1000000000	1.55385e+12	0.2	83600	5	33440000	-3.24896e+07	-2.09091e-05
BH14300	50505	2	100	4.94949e+06	196	1000000000	1.55385e+12	0.2	39200	5	81732000	-7.67825e+07	-4.94144e-05
BH01770	14546.3	2	100	1.42554e+06	700	1000000000	1.55385e+12	0.2	140000	5	84000000	-8.25745e+07	-5.31418e-05
BH08350	33562.6	2	100	3.28913e+06	491	1000000000	1.55385e+12	0.2	98200	5	136007000	-1.32718e+08	-8.54123e-05
BH02320	78393.9	2	100	7.6826e+06	655	1000000000	1.55385e+12	0.2	131000	5	423785000	-4.16102e+08	-0.000267788
BH06620	12477.5	2	100	1.22279e+06	99	1000000000	1.55385e+12	0.2	19800	5	10197000	-8.97421e+06	-5.77547e-06
BH12000	36713.2	2	100	3.59789e+06	32.2	1000000000	1.55385e+12	0.2	6440	5	9756600	-6.15871e+06	-3.96352e-06
BH04930	32349.3	2	100	3.17024e+06	163	1000000000	1.55385e+12	0.2	32600	5	43521000	-4.03508e+07	-2.59682e-05
BH01310	22652.2	2	100	2.21992e+06	660	1000000000	1.55385e+12	0.2	132000	5	123420000	-1.212e+08	-7.79999e-05
BH02040	55251	2	100	5.4146e+06	656	1000000000	1.55385e+12	0.2	131200	5	299136000	-293721402	-0.000189028
BH02940	9207.27	2	100	902312	4.13	1000000000	1.55385e+12	0.2	826	5	313880	588432	3.78693e-07
BH16180	28238.7	2	100	2.76739e+06	262	1000000000	1.55385e+12	0.2	52400	5	61046000	-5.82786e+07	-3.75059e-05
BH04670	21816.6	2	100	2.13803e+06	41.6	1000000000	1.55385e+12	0.2	8320	5	7488000	-5.34997e+06	-3.44304e-06
BH11140	86858.6	2	100	8.51214e+06	133	1000000000	1.55385e+12	0.2	26600	5	95361000	-8.68489e+07	-5.58927e-05
BH06470	56709.6	2	100	5.55754e+06	434	1000000000	1.55385e+12	0.2	86800	5	203112000	-1.97554e+08	-0.000127139
BH04890	7996.92	2	100	783698	204	1000000000	1.55385e+12	0.2	40800	5	13464000	-1.26803e+07	-8.16057e-06
BH00630	18426.8	2	100	1.80583e+06	4528	1000000000	1.55385e+12	0.2	905600	5	688256000	-6.8645e+08	-0.000441774
BH05740	13335.6	2	100	1.30689e+06	12.1	1000000000	1.55385e+12	0.2	2420	5	1331000	-24113.2	-1.55183e-08
BH15290	40581.8	2	100	3.97701e+06	1093	1000000000	1.55385e+12	0.2	218600	5	366155000	-3.62178e+08	-0.000233084
BH06280	96810.1	2	100	9.48739e+06	5242	1000000000	1.55385e+12	0.2	1048400	5	4188358000	-4.17887e+09	-0.00268937
BH13540	11990.5	2	100	1.17507e+06	10921	1000000000	1.55385e+12	0.2	2184200	5	1081179000	-1.08e+09	-0.00069505
BH11850	25071.7	2	100	2.45702e+06	1341	1000000000	1.55385e+12	0.2	268200	5	277587000	-2.7513e+08	-0.000177063
BH14610	9208.5	2	100	902433	5.7	1000000000	1.55385e+12	0.2	1140	5	433200	469233	3.01981e-07
BH07680	17334	2	100	1.69874e+06	35.3	1000000000	1.55385e+12	0.2	7060	5	5047900	-3.34916e+06	-2.1554e-06
BH08740	73213.4	2	100	7.17491e+06	360	1000000000	1.55385e+12	0.2	72000	5	217440000	-2.10265e+08	-0.000135319
BH00310	56453.6	2	100	5.53245e+06	407	1000000000	1.55385e+12	0.2	81400	5	189662000	-1.8413e+08	-0.000118499
BH12920	41805.2	2	100	4.09691e+06	429	1000000000	1.55385e+12	0.2	85800	5	148005000	-1.43908e+08	-9.26139e-05
BH01640	21086.3	2	100	2.06646e+06	61.1	1000000000	1.55385e+12	0.2	12220	5	10631400	-8.56494e+06	-5.51208e-06
BH14410	33188.2	2	100	3.25244e+06	38	1000000000	1.55385e+12	0.2	7600	5	10412000	-7.15956e+06	-4.60762e-06
BH15630	12723.2	2	100	1.24688e+06	80.1	1000000000	1.55385e+12	0.2	16020	5	8410500	-7.16362e+06	-4.61024e-06
BH03140	53521.7	2	100	5.24512e+06	10.3	1000000000	1.55385e+12	0.2	2060	5	4552600	692523	4.45682e-07
BH16460	117991	2	100	1.15632e+07	7.01	1000000000	1.55385e+12	0.2	1402	5	6827740	4.73542e+06	3.04754e-06
BH02150	102477	2	100	1.00428e+07	1455	1000000000	1.55385e+12	0.2	291000	5	1230930000	-1.22089e+09	-0.000785717
BH05400	33564.6	2	100	3.28933e+06	70.4	1000000000	1.55385e+12	0.2	14080	5	19500800	-1.62115e+07	-1.04331e-05
BH09740	89164.6	2	100	8.73813e+06	431	1000000000	1.55385e+12	0.2	86200	5	317216000	-3.08478e+08	-0.000198525
BH12930	26656	2	100	2.61229e+06	124	1000000000	1.55385e+12	0.2	24800	5	27280000	-2.46677e+07	-1.58752e-05
BH02610	56445	2	100	5.53161e+06	423	1000000000	1.55385e+12	0.2	84600	5	197118000	-1.91586e+08	-0.000123298
BH01150	25321.1	2	100	2.48147e+06	31.8	1000000000	1.55385e+12	0.2	6360	5	6646200	-4.16473e+06	-2.68026e-06
BH10940	61312.2	2	100	6.00859e+06	384	1000000000	1.55385e+12	0.2	76800	5	194304000	-1.88295e+08	-0.00012118
BH15060	41657.8	2	100	4.08246e+06	1387	1000000000	1.55385e+12	0.2	277400	5	477128000	-4.73046e+08	-0.000304434
BH14180	23508.3	2	100	2.30381e+06	307	1000000000	1.55385e+12	0.2	61400	5	59558000	-5.72542e+07	-3.68467e-05
BH05760	55480	2	100	5.43704e+06	1102	1000000000	1.55385e+12	0.2	220400	5	504716000	-4.99279e+08	-0.000321317
BH03820	40577.3	2	100	3.97657e+06	45.5	1000000000	1.55385e+12	0.2	9100	5	15242500	-1.12659e+07	-7.25033e-06
BH16470	19632.3	2	100	1.92396e+06	3.11	1000000000	1.55385e+12	0.2	622	5	503820	1.42014e+06	9.13951e-07
BH04280	40594.1	2	100	3.97822e+06	60.9	1000000000	1.55385e+12	0.2	12180	5	20401500	-1.64233e+07	-1.05694e-05
BH15110	15270.1	2	100	1.49647e+06	396	1000000000	1.55385e+12	0.2	79200	5	49896000	-4.83995e+07	-3.11481e-05
BH05940	56956.2	2	100	5.5817e+06	2080	1000000000	1.55385e+12	0.2	416000	5	977600000	-9.72018e+08	-0.000625555
BH03290	43487	2	100	4.26173e+06	286	1000000000	1.55385e+12	0.2	57200	5	102674000	-9.84123e+07	-6.33345e-05
BH01250	27734	2	100	2.71793e+06	2385	1000000000	1.55385e+12	0.2	477000	5	546165000	-5.43447e+08	-0.000349742
BH08510	16001.6	2	100	1.56816e+06	40.1	1000000000	1.55385e+12	0.2	8020	5	5293200	-3.72504e+06	-2.3973e-06
BH07500	54291.3	2	100	5.32055e+06	41.9	1000000000	1.55385e+12	0.2	8380	5	18771200	-1.34506e+07	-8.65634e-06
BH04510	13578.9	2	100	1.33073e+06	35.7	1000000000	1.55385e+12	0.2	7140	5	3998400	-2.66767e+06	-1.71681e-06
BH01830	30902.7	2	100	3.02846e+06	373	1000000000	1.55385e+12	0.2	74600	5	95115000	-9.20865e+07	-5.92635e-05
BH16600	34408	2	100	3.37198e+06	108	1000000000	1.55385e+12	0.2	21600	5	30672000	-2.73e+07	-1.75693e-05
BH09250	77876.1	2	100	7.63186e+06	0.371	1000000000	1.55385e+12	0.2	74.2	5	238553	7.39331e+06	4.75806e-06
BH04300	36466.6	2	100	3.57373e+06	1139	1000000000	1.55385e+12	0.2	227800	5	342839000	-3.39265e+08	-0.000218338
BH09610	15397.9	2	100	1.50899e+06	55.3	1000000000	1.55385e+12	0.2	11060	5	7023100	-5.51411e+06	-3.54867e-06
BH00560	26770.7	2	100	2.62353e+06	2226	1000000000	1.55385e+12	0.2	445200	5	491946000	-4.89322e+08	-0.00031491
BH04070	27139.3	2	100	2.65965e+06	1507	1000000000	1.55385e+12	0.2	301400	5	337568000	-3.34908e+08	-0.000215535
BH08250	28719.1	2	100	2.81447e+06	984	1000000000	1.55385e+12	0.2	196800	5	233208000	-2.30394e+08	-0.000148273
BH06510	14670	2	100	1.43766e+06	68.7	1000000000	1.55385e+12	0.2	13740	5	8312700	-6.87504e+06	-4.42452e-06
BH00960	15386.4	2	100	1.50787e+06	593	1000000000	1.55385e+12	0.2	118600	5	75311000	-7.38031e+07	-4.74969e-05
BH13860	40938.9	2	100	4.01202e+06	32.7	1000000000	1.55385e+12	0.2	6540	5	11052600	-7.04058e+06	-4.53106e-06
BH04440	34557.1	2	100	3.38659e+06	79.7	1000000000	1.55385e+12	0.2	15940	5	22714500	-1.93279e+07	-1.24387e-05
BH16690	52837.3	2	100	5.17805e+06	113	1000000000	1.55385e+12	0.2	22600	5	49268000	-4.40899e+07	-2.83746e-05
BH03200	21926.4	2	100	2.14879e+06	11.6	1000000000	1.55385e+12	0.2	2320	5	2099600	49187.2	3.1655e-08
BH05120	34774.6	2	100	3.40791e+06	233	1000000000	1.55385e+12	0.2	46600	5	66871000	-6.34631e+07	-4.08425e-05
BH12760	36957.3	2	100	3.62181e+06	33.7	1000000000	1.55385e+12	0.2	6740	5	10278500	-6.65669e+06	-4.28399e-06
BH04160	38520.7	2	100	3.77503e+06	123	1000000000	1.55385e+12	0.2	24600	5	39114000	-3.5339e+07	-2.27428e-05
BH04520	28359.9	2	100	2.77927e+06	202	1000000000	1.55385e+12	0.2	40400	5	47268000	-4.44887e+07	-2.86313e-05
BH13390	65791.9	2	100	6.44761e+06	6.29	1000000000	1.55385e+12	0.2	1258	5	3415470	3.03214e+06	1.95137e-06
BH11840	58261.9	2	100	5.70967e+06	44.5	1000000000	1.55385e+12	0.2	8900	5	21404500	-1.56948e+07	-1.01006e-05
BH05290	25079.5	2	100	2.45779e+06	3118	1000000000	1.55385e+12	0.2	623600	5	645426000	-6.42968e+08	-0.00041379
BH04910	74035.8	2	100	7.25551e+06	302	1000000000	1.55385e+12	0.2	60400	5	184522000	-1.77266e+08	-0.000114082
BH16370	45805.4	2	100	4.48892e+06	69.9	1000000000	1.55385e+12	0.2	13980	5	26422200	-2.19333e+07	-1.41154e-05
BH15840	33213.2	2	100	3.25489e+06	2795	1000000000	1.55385e+12	0.2	559000	5	765830000	-7.62575e+08	-0.000490765
BH07860	34422.7	2	100	3.37343e+06	33.8	1000000000	1.55385e+12	0.2	6760	5	9599200	-6.22577e+06	-4.00667e-06
BH06050	21441.8	2	100	2.1013e+06	1751	1000000000	1.55385e+12	0.2	350200	5	309927000	-3.07826e+08	-0.000198105
BH04430	18897.4	2	100	1.85195e+06	114	1000000000	1.55385e+12	0.2	22800	5	17784000	-1.5932e+07	-1.02533e-05
BH09820	88097.2	2	100	8.63353e+06	40.8	1000000000	1.55385e+12	0.2	8160	5	29661600	-2.10281e+07	-1.35329e-05
BH01040	28001.5	2	100	2.74415e+06	475	1000000000	1.55385e+12	0.2	95000	5	109725000	-1.06981e+08	-6.88489e-05
BH01240	26905	2	100	2.63669e+06	168	1000000000	1.55385e+12	0.2	33600	5	37296000	-3.46593e+07	-2.23054e-05
BH15760	42896.4	2	100	4.20385e+06	9.66	1000000000	1.55385e+12	0.2	1932	5	3419640	784208	5.04687e-07
BH06390	58628.1	2	100	5.74555e+06	429	1000000000	1.55385e+12	0.2	85800	5	207636000	-2.0189e+08	-0.000129929
BH11520	19144.8	2	100	1.8762e+06	5.96	1000000000	1.55385e+12	0.2	1192	5	941680	934515	6.01419e-07
BH06180	94990.3	2	100	9.30904e+06	106	1000000000	1.55385e+12	0.2	21200	5	83104000	-7.3795e+07	-4.74917e-05
BH00830	16233	2	100	1.59084e+06	5233	1000000000	1.55385e+12	0.2	1046600	5	701222000	-6.99631e+08	-0.000450257
BH15520	51719.1	2	100	5.06847e+06	146	1000000000	1.55385e+12	0.2	29200	5	62342000	-5.72735e+07	-3.68591e-05
BH01090	48705.7	2	100	4.77316e+06	42.7	1000000000	1.55385e+12	0.2	8540	5	17165400	-1.23922e+07	-7.97519e-06
BH07590	19266.9	2	100	1.88816e+06	156	1000000000	1.55385e+12	0.2	31200	5	24804000	-2.29158e+07	-1.47478e-05
BH03620	31396.2	2	100	3.07683e+06	25.4	1000000000	1.55385e+12	0.2	5080	5	6578600	-3.50177e+06	-2.25361e-06
BH09620	16003.7	2	100	1.56836e+06	35.1	1000000000	1.55385e+12	0.2	7020	5	4633200	-3.06484e+06	-1.97242e-06
BH07010	11025.9	2	100	1.08054e+06	161	1000000000	1.55385e+12	0.2	32200	5	14651000	-1.35705e+07	-8.73344e-06
BH10220	107577	2	100	1.05426e+07	272	1000000000	1.55385e+12	0.2	54400	5	241536000	-2.30993e+08	-0.000148659
BH08530	28726.9	2	100	2.81524e+06	1.97	1000000000	1.55385e+12	0.2	394	5	466890	2.34835e+06	1.51131e-06
BH08820	58780.5	2	100	5.76049e+06	52.4	1000000000	1.55385e+12	0.2	10480	5	25414000	-1.96535e+07	-1.26483e-05
BH11810	43629.2	2	100	4.27566e+06	12.2	1000000000	1.55385e+12	0.2	2440	5	4392000	-116340	-7.48723e-08
BH12830	14901	2	100	1.4603e+06	496	1000000000	1.55385e+12	0.2	99200	5	61008000	-5.95477e+07	-3.83227e-05
BH14620	8971.76	2	100	879232	3.26	1000000000	1.55385e+12	0.2	652	5	241240	637992	4.10588e-07
BH13350	43257.3	2	100	4.23921e+06	164	1000000000	1.55385e+12	0.2	32800	5	58548000	-5.43088e+07	-3.49511e-05
BH05070	16235.5	2	100	1.59108e+06	138	1000000000	1.55385e+12	0.2	27600	5	18492000	-16900921	-1.08768e-05
BH06310	33316.8	2	100	3.26505e+06	597	1000000000	1.55385e+12	0.2	119400	5	164175000	-1.6091e+08	-0.000103556
BH14000	28113.7	2	100	2.75515e+06	52.4	1000000000	1.55385e+12	0.2	10480	5	12156800	-9.40165e+06	-6.05055e-06
BH10990	52834.4	2	100	5.17777e+06	159	1000000000	1.55385e+12	0.2	31800	5	69324000	-6.41462e+07	-4.12821e-05
BH04680	24112.8	2	100	2.36306e+06	36.3	1000000000	1.55385e+12	0.2	7260	5	7223700	-4.86064e+06	-3.12813e-06
BH03120	13324.5	2	100	1.3058e+06	31.6	1000000000	1.55385e+12	0.2	6320	5	3476000	-2.1702e+06	-1.39666e-06
BH02500	50394.4	2	100	4.93865e+06	631	1000000000	1.55385e+12	0.2	126200	5	262496000	-2.57557e+08	-0.000165754
BH08310	21935	2	100	2.14963e+06	326	1000000000	1.55385e+12	0.2	65200	5	59006000	-5.68564e+07	-3.65906e-05
BH04870	24479.4	2	100	2.39898e+06	53.8	1000000000	1.55385e+12	0.2	10760	5	10867600	-8.46862e+06	-5.45009e-06
BH01540	52954.4	2	100	5.18953e+06	19.5	1000000000	1.55385e+12	0.2	3900	5	8521500	-3.33197e+06	-2.14433e-06
BH12890	41063.9	2	100	4.02426e+06	917	1000000000	1.55385e+12	0.2	183400	5	310863000	-3.06839e+08	-0.00019747
BH07280	14656.5	2	100	1.43634e+06	608	1000000000	1.55385e+12	0.2	121600	5	73568000	-7.21317e+07	-4.64212e-05
BH05490	156548	2	100	1.53417e+07	13.3	1000000000	1.55385e+12	0.2	2660	5	17183600	-1.84188e+06	-1.18536e-06
BH07710	43258.5	2	100	4.23933e+06	825	1000000000	1.55385e+12	0.2	165000	5	294525000	-2.90286e+08	-0.000186817
BH00260	13088.6	2	100	1.28268e+06	2814	1000000000	1.55385e+12	0.2	562800	5	303912000	-3.02629e+08	-0.000194761
BH07230	16480.8	2	100	1.61512e+06	9.23	1000000000	1.55385e+12	0.2	1846	5	1255280	359843	2.31582e-07
BH10180	31627.6	2	100	3.09951e+06	59.2	1000000000	1.55385e+12	0.2	11840	5	15451200	-1.23517e+07	-7.94909e-06
BH04040	55012.2	2	100	5.3912e+06	715	1000000000	1.55385e+12	0.2	143000	5	324610000	-3.19219e+08	-0.000205437
BH12030	11142.6	2	100	1.09197e+06	87.4	1000000000	1.55385e+12	0.2	17480	5	8040800	-6.94883e+06	-4.472e-06
BH06130	27867.2	2	100	2.73098e+06	281	1000000000	1.55385e+12	0.2	56200	5	64630000	-6.1899e+07	-3.98359e-05
BH08450	47024.7	2	100	4.60842e+06	135	1000000000	1.55385e+12	0.2	27000	5	52380000	-4.77716e+07	-3.0744e-05
BH02010	49793.2	2	100	4.87973e+06	197	1000000000	1.55385e+12	0.2	39400	5	80967000	-7.60873e+07	-4.89669e-05
BH14950	30176	2	100	2.95725e+06	131	1000000000	1.55385e+12	0.2	26200	5	32619000	-2.96617e+07	-1.90892e-05
BH08800	67730.9	2	100	6.63763e+06	287	1000000000	1.55385e+12	0.2	57400	5	160433000	-1.53795e+08	-9.8977e-05
BH05260	55466.4	2	100	5.43571e+06	227	1000000000	1.55385e+12	0.2	45400	5	103966000	-9.85303e+07	-6.34104e-05
BH06260	32967.8	2	100	3.23085e+06	61	1000000000	1.55385e+12	0.2	12200	5	16592000	-1.33612e+07	-8.59874e-06
BH01650	22663.3	2	100	2.221e+06	4277	1000000000	1.55385e+12	0.2	855400	5	799799000	-7.97578e+08	-0.000513291
BH10410	14892.4	2	100	1.45946e+06	5095	1000000000	1.55385e+12	0.2	1019000	5	626685000	-6.25226e+08	-0.000402372
BH07100	18547.7	2	100	1.81767e+06	9.8	1000000000	1.55385e+12	0.2	1960	5	1499400	318272	2.04828e-07
BH11830	37671.6	2	100	3.69182e+06	924	1000000000	1.55385e+12	0.2	184800	5	287364000	-2.83672e+08	-0.000182561
BH10880	56595.3	2	100	5.54634e+06	455	1000000000	1.55385e+12	0.2	91000	5	212485000	-2.06939e+08	-0.000133178
BH11670	56336.4	2	100	5.52097e+06	36.8	1000000000	1.55385e+12	0.2	7360	5	17112000	-1.1591e+07	-7.45955e-06
BH02910	11142.2	2	100	1.09193e+06	812	1000000000	1.55385e+12	0.2	162400	5	74704000	-7.36121e+07	-4.7374e-05
BH10080	45181.5	2	100	4.42779e+06	108	1000000000	1.55385e+12	0.2	21600	5	40284000	-3.58562e+07	-2.30757e-05
BH16590	21696.2	2	100	2.12623e+06	509	1000000000	1.55385e+12	0.2	101800	5	91111000	-8.89848e+07	-5.72673e-05
BH01940	86885.6	2	100	8.51479e+06	462	1000000000	1.55385e+12	0.2	92400	5	331254000	-3.22739e+08	-0.000207703
BH01850	34419	2	100	3.37307e+06	44.6	1000000000	1.55385e+12	0.2	8920	5	12666400	-9.29333e+06	-5.98084e-06
BH00210	25822.1	2	100	2.53056e+06	5.03	1000000000	1.55385e+12	0.2	1006	5	1071390	1.45917e+06	9.39069e-07
BH14140	8846.42	2	100	866949	1546	1000000000	1.55385e+12	0.2	309200	5	112858000	-1.11991e+08	-7.20733e-05
BH16170	51114.9	2	100	5.00926e+06	113	1000000000	1.55385e+12	0.2	22600	5	47686000	-4.26767e+07	-2.74652e-05
BH06700	16354.7	2	100	1.60276e+06	173	1000000000	1.55385e+12	0.2	34600	5	23355000	-2.17522e+07	-1.39989e-05
BH02450	52226.6	2	100	5.1182e+06	106	1000000000	1.55385e+12	0.2	21200	5	45686000	-4.05678e+07	-2.61079e-05
BH01980	16846.2	2	100	1.65093e+06	152	1000000000	1.55385e+12	0.2	30400	5	21128000	-1.94771e+07	-1.25347e-05
BH02970	12972.3	2	100	1.27128e+06	831	1000000000	1.55385e+12	0.2	166200	5	88917000	-8.76457e+07	-5.64055e-05
BH12400	16230.2	2	100	1.59056e+06	127	1000000000	1.55385e+12	0.2	25400	5	17018000	-1.54274e+07	-9.92853e-06
BH08190	52336.3	2	100	5.12896e+06	164	1000000000	1.55385e+12	0.2	32800	5	70848000	-6.5719e+07	-4.22943e-05
BH05670	76354.6	2	100	7.48275e+06	1597	1000000000	1.55385e+12	0.2	319400	5	1006110000	-9.98627e+08	-0.000642679
BH08950	14790.5	2	100	1.44947e+06	316	1000000000	1.55385e+12	0.2	63200	5	38552000	-3.71025e+07	-2.38778e-05
BH15010	42151.3	2	100	4.13083e+06	138	1000000000	1.55385e+12	0.2	27600	5	48024000	-4.38932e+07	-2.8248e-05
BH07210	16353.5	2	100	1.60264e+06	317	1000000000	1.55385e+12	0.2	63400	5	42795000	-4.11924e+07	-2.65099e-05
BH13810	81053.8	2	100	7.94327e+06	109	1000000000	1.55385e+12	0.2	21800	5	72921000	-6.49777e+07	-4.18172e-05
BH14190	6183.65	2	100	605998	39.3	1000000000	1.55385e+12	0.2	7860	5	2004300	-1.3983e+06	-8.99895e-07
BH01360	126627	2	100	1.24094e+07	201	1000000000	1.55385e+12	0.2	40200	5	210045000	-1.97636e+08	-0.000127191
BH02640	29319.6	2	100	2.87332e+06	103	1000000000	1.55385e+12	0.2	20600	5	24926000	-2.20527e+07	-1.41923e-05
BH15500	24601.9	2	100	2.41098e+06	1449	1000000000	1.55385e+12	0.2	289800	5	294147000	-2.91736e+08	-0.00018775
BH07580	18907.7	2	100	1.85295e+06	506	1000000000	1.55385e+12	0.2	101200	5	78936000	-7.7083e+07	-4.96078e-05
BH10280	15740.7	2	100	1.54259e+06	3290	1000000000	1.55385e+12	0.2	658000	5	427700000	-4.26157e+08	-0.000274259
BH14680	32702	2	100	3.2048e+06	8.03	1000000000	1.55385e+12	0.2	1606	5	2168100	1.0367e+06	6.67179e-07
BH16670	26192.8	2	100	2.56689e+06	31.5	1000000000	1.55385e+12	0.2	6300	5	6804000	-4.23711e+06	-2.72685e-06
BH09300	73653.7	2	100	7.21806e+06	2.86	1000000000	1.55385e+12	0.2	572	5	1738880	5.47918e+06	3.52619e-06
BH12560	48353.4	2	100	4.73864e+06	118	1000000000	1.55385e+12	0.2	23600	5	47082000	-4.23434e+07	-2.72506e-05
BH09240	26887.4	2	100	2.63497e+06	35.8	1000000000	1.55385e+12	0.2	7160	5	7947600	-5.31263e+06	-3.41901e-06
BH03080	20470.3	2	100	2.00609e+06	28.4	1000000000	1.55385e+12	0.2	5680	5	4799600	-2.79351e+06	-1.7978e-06
BH04790	55862.1	2	100	5.47449e+06	104	1000000000	1.55385e+12	0.2	20800	5	47944000	-4.24695e+07	-2.73318e-05
BH14350	32231.4	2	100	3.15868e+06	116	1000000000	1.55385e+12	0.2	23200	5	30856000	-2.76973e+07	-1.7825e-05
BH15180	16707.3	2	100	1.63732e+06	7864	1000000000	1.55385e+12	0.2	1572800	5	1085232000	-1.08359e+09	-0.000697361
BH12990	39243.2	2	100	3.84584e+06	76	1000000000	1.55385e+12	0.2	15200	5	24624000	-2.07782e+07	-1.33721e-05
BH13890	29668.9	2	100	2.90756e+06	1222	1000000000	1.55385e+12	0.2	244400	5	299390000	-2.96482e+08	-0.000190805
BH04080	57658.2	2	100	5.6505e+06	173	1000000000	1.55385e+12	0.2	34600	5	82348000	-7.66975e+07	-4.93596e-05
BH07600	19395.5	2	100	1.90076e+06	3569	1000000000	1.55385e+12	0.2	713800	5	571040000	-5.69139e+08	-0.000366277
BH13820	58866.1	2	100	5.76887e+06	60	1000000000	1.55385e+12	0.2	12000	5	29160000	-2.33911e+07	-1.50537e-05
BH02350	34896.2	2	100	3.41983e+06	52.9	1000000000	1.55385e+12	0.2	10580	5	15235200	-1.18154e+07	-7.60393e-06
BH01230	81537.5	2	100	7.99068e+06	1900	1000000000	1.55385e+12	0.2	380000	5	1278700000	-1.27071e+09	-0.000817781
BH02510	35383.2	2	100	3.46756e+06	229	1000000000	1.55385e+12	0.2	45800	5	66868000	-6.34004e+07	-4.08022e-05
BH07300	20116.8	2	100	1.97145e+06	9713	1000000000	1.55385e+12	0.2	1942600	5	1612358000	-1.61039e+09	-0.00103638
BH15790	15632.2	2	100	1.53195e+06	554	1000000000	1.55385e+12	0.2	110800	5	71466000	-6.9934e+07	-4.50069e-05
BH15450	200377	2	100	1.9637e+07	5.04	1000000000	1.55385e+12	0.2	1008	5	8336160	1.13008e+07	7.27278e-06
BH00590	16113.8	2	100	1.57916e+06	16.8	1000000000	1.55385e+12	0.2	3360	5	2234400	-655243	-4.2169e-07
BH09010	8119.39	2	100	795700	3.53	1000000000	1.55385e+12	0.2	706	5	236510	559190	3.59874e-07
BH13360	8358.18	2	100	819102	31	1000000000	1.55385e+12	0.2	6200	5	2139000	-1.3199e+06	-8.49437e-07
BH08770	27503.4	2	100	2.69534e+06	439	1000000000	1.55385e+12	0.2	87800	5	99653000	-9.69577e+07	-6.23983e-05
BH05160	53658.9	2	100	5.25857e+06	115	1000000000	1.55385e+12	0.2	23000	5	50945000	-4.56864e+07	-2.94021e-05
BH13220	39131	2	100	3.83484e+06	222	1000000000	1.55385e+12	0.2	44400	5	71706000	-67871162	-4.36793e-05
BH04390	21810.9	2	100	2.13747e+06	257	1000000000	1.55385e+12	0.2	51400	5	46260000	-4.41225e+07	-2.83956e-05
BH05100	36470.3	2	100	3.57409e+06	116	1000000000	1.55385e+12	0.2	23200	5	34916000	-3.13419e+07	-2.01705e-05
BH09570	24724.3	2	100	2.42299e+06	175	1000000000	1.55385e+12	0.2	35000	5	35700000	-3.3277e+07	-2.14158e-05
BH13950	10784.2	2	100	1.05685e+06	337	1000000000	1.55385e+12	0.2	67400	5	29993000	-2.89361e+07	-1.86222e-05
BH03780	47003.8	2	100	4.60637e+06	426	1000000000	1.55385e+12	0.2	85200	5	165288000	-1.60682e+08	-0.000103409
BH10830	101532	2	100	9.95012e+06	742	1000000000	1.55385e+12	0.2	148400	5	621796000	-6.11846e+08	-0.000393761
BH00800	17334.9	2	100	1.69882e+06	665	1000000000	1.55385e+12	0.2	133000	5	95095000	-9.33962e+07	-6.01063e-05
BH00060	117417	2	100	1.15069e+07	183	1000000000	1.55385e+12	0.2	36600	5	177327000	-1.6582e+08	-0.000106716
BH14720	13209.8	2	100	1.29456e+06	590	1000000000	1.55385e+12	0.2	118000	5	64310000	-6.30154e+07	-4.05544e-05
BH04480	56463	2	100	5.53337e+06	127	1000000000	1.55385e+12	0.2	25400	5	59182000	-5.36486e+07	-3.45263e-05
BH16430	19638.8	2	100	1.92461e+06	13	1000000000	1.55385e+12	0.2	2600	5	2106000	-181395	-1.16739e-07
BH01110	26186.6	2	100	2.56629e+06	8.55	1000000000	1.55385e+12	0.2	1710	5	1846800	719488	4.63035e-07
BH12360	35857.5	2	100	3.51404e+06	110	1000000000	1.55385e+12	0.2	22000	5	32560000	-2.9046e+07	-1.86929e-05
BH07640	13207.8	2	100	1.29436e+06	1224	1000000000	1.55385e+12	0.2	244800	5	133416000	-1.32122e+08	-8.50286e-05
BH03420	11272.9	2	100	1.10474e+06	5.18	1000000000	1.55385e+12	0.2	1036	5	481740	623000	4.0094e-07
BH16660	32233.4	2	100	3.15888e+06	251	1000000000	1.55385e+12	0.2	50200	5	66766000	-6.36071e+07	-4.09352e-05
BH12060	25810.6	2	100	2.52944e+06	114	1000000000	1.55385e+12	0.2	22800	5	24282000	-2.17526e+07	-1.39991e-05
BH04250	56938.5	2	100	5.57997e+06	14.1	1000000000	1.55385e+12	0.2	2820	5	6627000	-1.04703e+06	-6.73826e-07
BH13500	13447.8	2	100	1.31788e+06	456	1000000000	1.55385e+12	0.2	91200	5	50616000	-4.92981e+07	-3.17264e-05
BH12550	29566.2	2	100	2.89748e+06	22.5	1000000000	1.55385e+12	0.2	4500	5	5490000	-2.59252e+06	-1.66845e-06
BH00860	36717.3	2	100	3.59829e+06	96.5	1000000000	1.55385e+12	0.2	19300	5	29239500	-2.56412e+07	-1.65017e-05
BH06360	29089.4	2	100	2.85076e+06	218	1000000000	1.55385e+12	0.2	43600	5	52320000	-4.94692e+07	-3.18366e-05
BH13020	100305	2	100	9.8299e+06	1298	1000000000	1.55385e+12	0.2	259600	5	1074744000	-1.06491e+09	-0.000685339
BH04010	10422.1	2	100	1.02137e+06	3088	1000000000	1.55385e+12	0.2	617600	5	265568000	-2.64547e+08	-0.000170252
BH01410	101160	2	100	9.91364e+06	173	1000000000	1.55385e+12	0.2	34600	5	144455000	-1.34541e+08	-8.65858e-05
BH16330	30050.7	2	100	2.94497e+06	189	1000000000	1.55385e+12	0.2	37800	5	46872000	-4.3927e+07	-2.82698e-05
BH02560	33924.6	2	100	3.32462e+06	49298	1000000000	1.55385e+12	0.2	9859600	5	13803440000	-1.38001e+10	-0.00888124
BH11240	45904.4	2	100	4.49864e+06	155	1000000000	1.55385e+12	0.2	31000	5	58745000	-5.42464e+07	-3.49109e-05
BH01010	92789.1	2	100	9.09333e+06	286	1000000000	1.55385e+12	0.2	57200	5	219076000	-2.09983e+08	-0.000135137
BH05550	80221.1	2	100	7.86167e+06	63	1000000000	1.55385e+12	0.2	12600	5	41706000	-3.38443e+07	-2.17809e-05
BH08860	25086.4	2	100	2.45847e+06	513	1000000000	1.55385e+12	0.2	102600	5	106191000	-1.03733e+08	-6.67584e-05
BH01930	16114.3	2	100	1.5792e+06	296	1000000000	1.55385e+12	0.2	59200	5	39368000	-3.77888e+07	-2.43195e-05
BH07810	19622	2	100	1.92296e+06	6559	1000000000	1.55385e+12	0.2	1311800	5	1062558000	-1.06064e+09	-0.000682585
BH08710	49699.8	2	100	4.87058e+06	99.6	1000000000	1.55385e+12	0.2	19920	5	40836000	-3.59654e+07	-2.3146e-05
BH14060	74847.6	2	100	7.33506e+06	127	1000000000	1.55385e+12	0.2	25400	5	78486000	-7.11509e+07	-4.57901e-05
BH11100	35144	2	100	3.44411e+06	167	1000000000	1.55385e+12	0.2	33400	5	48430000	-4.49859e+07	-2.89512e-05
BH03150	126885	2	100	1.24347e+07	1.11	1000000000	1.55385e+12	0.2	222	5	1163280	1.12714e+07	7.25388e-06
BH02950	26764.9	2	100	2.62296e+06	1.59	1000000000	1.55385e+12	0.2	318	5	351390	2.27157e+06	1.4619e-06
BH15740	32590.2	2	100	3.19384e+06	21.3	1000000000	1.55385e+12	0.2	4260	5	5729700	-2.53586e+06	-1.63199e-06
BH16140	27632.5	2	100	2.70798e+06	18.7	1000000000	1.55385e+12	0.2	3740	5	4263600	-1.55562e+06	-1.00114e-06
BH00730	34896.2	2	100	3.41983e+06	13	1000000000	1.55385e+12	0.2	2600	5	3744000	-324171	-2.08625e-07
BH15470	49548.6	2	100	4.85576e+06	602	1000000000	1.55385e+12	0.2	120400	5	246218000	-2.41362e+08	-0.000155332
BH04710	27019.7	2	100	2.64793e+06	90.2	1000000000	1.55385e+12	0.2	18040	5	20114600	-1.74667e+07	-1.12409e-05
BH05300	39634	2	100	3.88413e+06	115	1000000000	1.55385e+12	0.2	23000	5	37605000	-33720868	-2.17015e-05
BH00250	63725.1	2	100	6.24506e+06	80.9	1000000000	1.55385e+12	0.2	16180	5	42553400	-3.63083e+07	-2.33667e-05
BH03830	57784.3	2	100	5.66286e+06	426	1000000000	1.55385e+12	0.2	85200	5	203202000	-1.97539e+08	-0.000127129
BH13320	27023.4	2	100	2.64829e+06	147	1000000000	1.55385e+12	0.2	29400	5	32781000	-3.01327e+07	-1.93923e-05
BH02280	27622.6	2	100	2.70702e+06	168	1000000000	1.55385e+12	0.2	33600	5	38304000	-3.5597e+07	-2.29089e-05
BH08180	25702.5	2	100	2.51884e+06	233	1000000000	1.55385e+12	0.2	46600	5	49396000	-4.68772e+07	-3.01684e-05
BH07620	43254	2	100	4.23889e+06	509	1000000000	1.55385e+12	0.2	101800	5	181713000	-1.77474e+08	-0.000114216
BH05530	17083.8	2	100	1.67421e+06	2131	1000000000	1.55385e+12	0.2	426200	5	300471000	-2.98797e+08	-0.000192294
BH08690	39133	2	100	3.83504e+06	132	1000000000	1.55385e+12	0.2	26400	5	42636000	-3.8801e+07	-2.49709e-05
BH04560	26540.9	2	100	2.60101e+06	888	1000000000	1.55385e+12	0.2	177600	5	194472000	-1.91871e+08	-0.000123481
BH04170	68467.4	2	100	6.7098e+06	257	1000000000	1.55385e+12	0.2	51400	5	145205000	-1.38495e+08	-8.91303e-05
BH05440	44356.6	2	100	4.34695e+06	81.6	1000000000	1.55385e+12	0.2	16320	5	29865600	-2.55187e+07	-1.64229e-05
BH15880	40101.3	2	100	3.92993e+06	563	1000000000	1.55385e+12	0.2	112600	5	186353000	-1.82423e+08	-0.000117401
BH08600	16233.4	2	100	1.59088e+06	157	1000000000	1.55385e+12	0.2	31400	5	21038000	-1.94471e+07	-1.25154e-05
BH07470	93900.3	2	100	9.20223e+06	510	1000000000	1.55385e+12	0.2	102000	5	395250000	-3.86048e+08	-0.000248446
BH02240	19273.1	2	100	1.88876e+06	117	1000000000	1.55385e+12	0.2	23400	5	18603000	-1.67142e+07	-1.07567e-05
BH09640	100123	2	100	9.81201e+06	149	1000000000	1.55385e+12	0.2	29800	5	123074000	-1.13262e+08	-7.28912e-05
BH14450	28946	2	100	2.83671e+06	65	1000000000	1.55385e+12	0.2	13000	5	15535000	-1.26983e+07	-8.17215e-06
BH10370	16113.4	2	100	1.57912e+06	3474	1000000000	1.55385e+12	0.2	694800	5	462042000	-4.60463e+08	-0.000296337
BH11700	19141.6	2	100	1.87587e+06	810	1000000000	1.55385e+12	0.2	162000	5	127980000	-1.26104e+08	-8.11559e-05
BH10950	38280.3	2	100	3.75147e+06	1368	1000000000	1.55385e+12	0.2	273600	5	432288000	-4.28537e+08	-0.00027579
BH02110	10904.6	2	100	1.06865e+06	4605	1000000000	1.55385e+12	0.2	921000	5	414450000	-4.13381e+08	-0.000266037
BH03270	43385.1	2	100	4.25174e+06	250	1000000000	1.55385e+12	0.2	50000	5	89500000	-8.52483e+07	-5.48626e-05
BH03980	54773.8	2	100	5.36784e+06	376	1000000000	1.55385e+12	0.2	75200	5	169952000	-1.64584e+08	-0.00010592
BH02530	25082.7	2	100	2.45811e+06	373	1000000000	1.55385e+12	0.2	74600	5	77211000	-7.47529e+07	-4.81082e-05
BH04180	43260.1	2	100	4.23949e+06	109	1000000000	1.55385e+12	0.2	21800	5	38913000	-3.46735e+07	-2.23146e-05
BH11200	37672.8	2	100	3.69194e+06	38.8	1000000000	1.55385e+12	0.2	7760	5	12066800	-8.37486e+06	-5.38975e-06
BH08540	52233.5	2	100	5.11889e+06	87.7	1000000000	1.55385e+12	0.2	17540	5	37798700	-3.26798e+07	-2.10315e-05
BH07960	16349.8	2	100	1.60228e+06	35.9	1000000000	1.55385e+12	0.2	7180	5	4846500	-3.24422e+06	-2.08786e-06
BH01690	21453.7	2	100	2.10247e+06	1142	1000000000	1.55385e+12	0.2	228400	5	202134000	-2.00032e+08	-0.000128733
BH11860	23511.9	2	100	2.30417e+06	66.2	1000000000	1.55385e+12	0.2	13240	5	12842800	-1.05386e+07	-6.78227e-06
BH05080	32838.4	2	100	3.21816e+06	1267	1000000000	1.55385e+12	0.2	253400	5	343357000	-3.40139e+08	-0.000218901
BH09710	30899.8	2	100	3.02818e+06	937	1000000000	1.55385e+12	0.2	187400	5	238935000	-2.35907e+08	-0.000151821
BH09680	27262.2	2	100	2.67169e+06	94.8	1000000000	1.55385e+12	0.2	18960	5	21330000	-1.86583e+07	-1.20078e-05
BH15990	54258.5	2	100	5.31734e+06	72.5	1000000000	1.55385e+12	0.2	14500	5	32480000	-2.71627e+07	-1.74809e-05
BH13400	64564.8	2	100	6.32735e+06	132	1000000000	1.55385e+12	0.2	26400	5	70356000	-6.40287e+07	-4.12065e-05
BH00770	47861.9	2	100	4.69047e+06	195	1000000000	1.55385e+12	0.2	39000	5	77025000	-7.23345e+07	-4.65518e-05
BH05200	76107.2	2	100	7.4585e+06	296	1000000000	1.55385e+12	0.2	59200	5	185888000	-1.78429e+08	-0.000114831
BH07020	11753.7	2	100	1.15186e+06	1641	1000000000	1.55385e+12	0.2	328200	5	159177000	-1.58025e+08	-0.000101699
BH02460	30648.3	2	100	3.00353e+06	828	1000000000	1.55385e+12	0.2	165600	5	209484000	-2.0648e+08	-0.000132883
BH10000	11153.7	2	100	1.09306e+06	426	1000000000	1.55385e+12	0.2	85200	5	39192000	-3.80989e+07	-2.45191e-05
BH02430	42285.7	2	100	4.144e+06	405	1000000000	1.55385e+12	0.2	81000	5	141345000	-1.37201e+08	-8.82974e-05
BH03850	53073.2	2	100	5.20117e+06	68	1000000000	1.55385e+12	0.2	13600	5	29784000	-2.45828e+07	-1.58206e-05
BH04210	36711.5	2	100	3.59773e+06	27.3	1000000000	1.55385e+12	0.2	5460	5	8271900	-4.67417e+06	-3.00812e-06
BH01740	50767.2	2	100	4.97518e+06	295	1000000000	1.55385e+12	0.2	59000	5	123605000	-1.1863e+08	-7.63457e-05
BH02470	29206.5	2	100	2.86224e+06	334	1000000000	1.55385e+12	0.2	66800	5	80494000	-7.76318e+07	-4.99609e-05
BH10060	57679.9	2	100	5.65263e+06	50	1000000000	1.55385e+12	0.2	10000	5	23800000	-1.81474e+07	-1.1679e-05
BH04260	21206.3	2	100	2.07822e+06	6.9	1000000000	1.55385e+12	0.2	1380	5	1207500	870721	5.60364e-07
BH04230	27129.9	2	100	2.65873e+06	53.8	1000000000	1.55385e+12	0.2	10760	5	12051200	-9.39247e+06	-6.04464e-06
BH06960	19375.8	2	100	1.89883e+06	2.77	1000000000	1.55385e+12	0.2	554	5	443200	1.45563e+06	9.36791e-07
BH15410	79107.4	2	100	7.75253e+06	235	1000000000	1.55385e+12	0.2	47000	5	153455000	-1.45702e+08	-9.37687e-05
BH08650	46656.9	2	100	4.57238e+06	112	1000000000	1.55385e+12	0.2	22400	5	43120000	-3.85476e+07	-2.48078e-05
BH05510	106016	2	100	1.03896e+07	88	1000000000	1.55385e+12	0.2	17600	5	77000000	-6.66104e+07	-4.2868e-05
BH05340	38153.3	2	100	3.73902e+06	294	1000000000	1.55385e+12	0.2	58800	5	92610000	-8.8871e+07	-5.7194e-05
BH08320	31254.1	2	100	3.0629e+06	354	1000000000	1.55385e+12	0.2	70800	5	91332000	-8.82691e+07	-5.68067e-05
BH11710	12966.5	2	100	1.27072e+06	110	1000000000	1.55385e+12	0.2	22000	5	11770000	-1.04993e+07	-6.75694e-06
BH06720	16353.5	2	100	1.60264e+06	403	1000000000	1.55385e+12	0.2	80600	5	54405000	-5.28024e+07	-3.39816e-05
BH16310	42895.2	2	100	4.20373e+06	83.9	1000000000	1.55385e+12	0.2	16780	5	29700600	-2.54969e+07	-1.64088e-05
BH11080	25440.7	2	100	2.49319e+06	17.5	1000000000	1.55385e+12	0.2	3500	5	3675000	-1.18181e+06	-7.60568e-07
BH16070	42652.7	2	100	4.17996e+06	103	1000000000	1.55385e+12	0.2	20600	5	36256000	-3.2076e+07	-2.06429e-05
BH12500	48829.4	2	100	4.78528e+06	11309	1000000000	1.55385e+12	0.2	2261800	5	4557527000	-4.55274e+09	-0.00292997
BH05060	24359.4	2	100	2.38722e+06	34.9	1000000000	1.55385e+12	0.2	6980	5	7014900	-4.62768e+06	-2.9782e-06
BH15340	62006.8	2	100	6.07667e+06	4608	1000000000	1.55385e+12	0.2	921600	5	2359296000	-2.35322e+09	-0.00151444
BH08380	32849.9	2	100	3.21929e+06	55	1000000000	1.55385e+12	0.2	11000	5	14905000	-1.16857e+07	-7.52049e-06
BH03600	14063	2	100	1.37818e+06	7.59	1000000000	1.55385e+12	0.2	1518	5	880440	497736	3.20324e-07
BH00040	23763.4	2	100	2.32882e+06	198	1000000000	1.55385e+12	0.2	39600	5	38808000	-3.64792e+07	-2.34766e-05
BH10920	72685.4	2	100	7.12317e+06	112	1000000000	1.55385e+12	0.2	22400	5	67200000	-6.00768e+07	-3.86632e-05
BH03630	18309.3	2	100	1.79431e+06	164	1000000000	1.55385e+12	0.2	32800	5	24764000	-2.29697e+07	-1.47824e-05
BH10590	30421.8	2	100	2.98134e+06	536	1000000000	1.55385e+12	0.2	107200	5	134536000	-1.31555e+08	-8.46637e-05
BH14030	7871.58	2	100	771415	20.4	1000000000	1.55385e+12	0.2	4080	5	1326000	-554585	-3.5691e-07
BH00980	74247.6	2	100	7.27626e+06	202	1000000000	1.55385e+12	0.2	40400	5	123826000	-1.1655e+08	-7.50071e-05
BH01430	11396.1	2	100	1.11682e+06	116	1000000000	1.55385e+12	0.2	23200	5	10904000	-9.78718e+06	-6.29866e-06
BH08200	39010.6	2	100	3.82304e+06	176	1000000000	1.55385e+12	0.2	35200	5	56672000	-5.2849e+07	-3.40116e-05
BH05980	29938.1	2	100	2.93393e+06	65.2	1000000000	1.55385e+12	0.2	13040	5	16104400	-1.31705e+07	-8.47602e-06
BH12160	37677.3	2	100	3.69238e+06	295	1000000000	1.55385e+12	0.2	59000	5	91745000	-8.80526e+07	-5.66674e-05
BH01280	49295.5	2	100	4.83096e+06	801	1000000000	1.55385e+12	0.2	160200	5	326007000	-3.21176e+08	-0.000206697
BH11290	58639.6	2	100	5.74668e+06	884	1000000000	1.55385e+12	0.2	176800	5	427856000	-4.22109e+08	-0.000271654
BH05820	43612.8	2	100	4.27405e+06	132	1000000000	1.55385e+12	0.2	26400	5	47520000	-4.32459e+07	-2.78315e-05
BH15360	89226.4	2	100	8.74418e+06	35	1000000000	1.55385e+12	0.2	7000	5	25795000	-1.70508e+07	-1.09733e-05
BH08720	106764	2	100	1.04628e+07	507	1000000000	1.55385e+12	0.2	101400	5	446667000	-4.36204e+08	-0.000280725
BH15720	5937.48	2	100	581873	34.1	1000000000	1.55385e+12	0.2	6820	5	1670900	-1.08903e+06	-7.00857e-07
BH11770	20230.7	2	100	1.98261e+06	18.2	1000000000	1.55385e+12	0.2	3640	5	3039400	-1.05679e+06	-6.80113e-07
BH05150	34665.6	2	100	3.39723e+06	54.5	1000000000	1.55385e+12	0.2	10900	5	15587000	-1.21898e+07	-7.84488e-06
BH10300	23384.1	2	100	2.29165e+06	748	1000000000	1.55385e+12	0.2	149600	5	144364000	-1.42072e+08	-9.14325e-05
BH02600	18045.1	2	100	1.76842e+06	10.6	1000000000	1.55385e+12	0.2	2120	5	1579400	189018	1.21645e-07
BH07460	11519.4	2	100	1.12891e+06	160	1000000000	1.55385e+12	0.2	32000	5	15200000	-1.40711e+07	-9.05563e-06
BH09770	50417	2	100	4.94086e+06	25	1000000000	1.55385e+12	0.2	5000	5	10400000	-5.45914e+06	-3.5133e-06
BH04720	57084	2	100	5.59423e+06	89	1000000000	1.55385e+12	0.2	17800	5	41919000	-3.63248e+07	-2.33773e-05
BH01580	50034	2	100	4.90333e+06	206	1000000000	1.55385e+12	0.2	41200	5	85078000	-8.01747e+07	-5.15974e-05
BH00850	97507.2	2	100	9.5557e+06	152	1000000000	1.55385e+12	0.2	30400	5	122360000	-1.12804e+08	-7.25966e-05
BH09860	85169.8	2	100	8.34664e+06	105	1000000000	1.55385e+12	0.2	21000	5	73815000	-6.54684e+07	-4.2133e-05
BH11870	30282.5	2	100	2.96769e+06	1015	1000000000	1.55385e+12	0.2	203000	5	253750000	-2.50782e+08	-0.000161394
BH07570	25088.1	2	100	2.45863e+06	134	1000000000	1.55385e+12	0.2	26800	5	27738000	-2.52794e+07	-1.62689e-05
BH15330	36815.1	2	100	3.60788e+06	2032	1000000000	1.55385e+12	0.2	406400	5	617728000	-6.1412e+08	-0.000395225
BH03860	16725.4	2	100	1.63909e+06	1333	1000000000	1.55385e+12	0.2	266600	5	183954000	-1.82315e+08	-0.000117331
BH09350	17081.3	2	100	1.67397e+06	296	1000000000	1.55385e+12	0.2	59200	5	41736000	-4.0062e+07	-2.57824e-05
BH04570	108046	2	100	1.05885e+07	450	1000000000	1.55385e+12	0.2	90000	5	401400000	-3.90812e+08	-0.000251512
BH05210	28228.4	2	100	2.76639e+06	1369	1000000000	1.55385e+12	0.2	273800	5	318977000	-3.16211e+08	-0.000203501
BH00480	71382.9	2	100	6.99552e+06	281	1000000000	1.55385e+12	0.2	56200	5	165509000	-1.58513e+08	-0.000102013
BH08100	40699.7	2	100	3.98857e+06	172	1000000000	1.55385e+12	0.2	34400	5	57792000	-5.38034e+07	-3.46259e-05
BH02250	44464.7	2	100	4.35754e+06	217	1000000000	1.55385e+12	0.2	43400	5	79639000	-7.52815e+07	-4.84483e-05
BH15230	13691.5	2	100	1.34177e+06	131	1000000000	1.55385e+12	0.2	26200	5	14803000	-1.34612e+07	-8.66315e-06
BH16360	25570.2	2	100	2.50588e+06	61.6	1000000000	1.55385e+12	0.2	12320	5	12997600	-1.04917e+07	-6.75208e-06
BH06270	46407	2	100	4.54789e+06	387	1000000000	1.55385e+12	0.2	77400	5	148221000	-1.43673e+08	-9.24627e-05
BH04120	9327.28	2	100	914073	1872	1000000000	1.55385e+12	0.2	374400	5	144144000	-1.4323e+08	-9.21774e-05
BH01550	30042.1	2	100	2.94413e+06	15.7	1000000000	1.55385e+12	0.2	3140	5	3893600	-949474	-6.11046e-07
BH11690	42758.8	2	100	4.19036e+06	168	1000000000	1.55385e+12	0.2	33600	5	59304000	-5.51136e+07	-3.54691e-05
BH11990	36464.1	2	100	3.57348e+06	346	1000000000	1.55385e+12	0.2	69200	5	104146000	-1.00573e+08	-6.47247e-05
BH04980	31986.4	2	100	3.13467e+06	24.8	1000000000	1.55385e+12	0.2	4960	5	6547200	-3.41253e+06	-2.19618e-06
BH02750	57704.9	2	100	5.65508e+06	22.3	1000000000	1.55385e+12	0.2	4460	5	10614800	-4.95972e+06	-3.19189e-06
BH02090	41684.8	2	100	4.08511e+06	6.72	1000000000	1.55385e+12	0.2	1344	5	2311680	1.77343e+06	1.14132e-06
BH16270	23014.3	2	100	2.2554e+06	104	1000000000	1.55385e+12	0.2	20800	5	19760000	-1.75046e+07	-1.12653e-05
BH14580	24232.4	2	100	2.37478e+06	1.34	1000000000	1.55385e+12	0.2	268	5	268000	2.10678e+06	1.35584e-06
BH08490	31273.8	2	100	3.06483e+06	205	1000000000	1.55385e+12	0.2	41000	5	52890000	-4.98252e+07	-3.20656e-05
BH01300	20360.5	2	100	1.99533e+06	80.7	1000000000	1.55385e+12	0.2	16140	5	13557600	-1.15623e+07	-7.44104e-06
BH09420	18547.3	2	100	1.81763e+06	9.8	1000000000	1.55385e+12	0.2	1960	5	1499400	318231	2.04802e-07
BH12270	37195.7	2	100	3.64518e+06	2.59	1000000000	1.55385e+12	0.2	518	5	795130	2.85005e+06	1.83418e-06
BH11570	10176.4	2	100	997284	51.5	1000000000	1.55385e+12	0.2	10300	5	4326000	-3.32872e+06	-2.14224e-06
BH01220	39253.5	2	100	3.84684e+06	1033	1000000000	1.55385e+12	0.2	206600	5	334692000	-3.30845e+08	-0.00021292
BH13470	43246.6	2	100	4.23817e+06	278	1000000000	1.55385e+12	0.2	55600	5	99246000	-9.50078e+07	-6.11435e-05
BH13120	174727	2	100	1.71233e+07	235	1000000000	1.55385e+12	0.2	47000	5	338870000	-3.21747e+08	-0.000207064
BH12020	49658	2	100	4.86648e+06	66.5	1000000000	1.55385e+12	0.2	13300	5	27265000	-2.23985e+07	-1.44149e-05
BH10250	56225.8	2	100	5.51013e+06	1210	1000000000	1.55385e+12	0.2	242000	5	561440000	-5.5593e+08	-0.000357776
BH14780	30260.8	2	100	2.96556e+06	313	1000000000	1.55385e+12	0.2	62600	5	78250000	-7.52844e+07	-4.84503e-05
BH13570	65768.5	2	100	6.44532e+06	26.1	1000000000	1.55385e+12	0.2	5220	5	14172300	-7.72698e+06	-4.9728e-06
BH08880	42409.8	2	100	4.15616e+06	125	1000000000	1.55385e+12	0.2	25000	5	43750000	-3.95938e+07	-2.54811e-05
BH01390	19264	2	100	1.88788e+06	6534	1000000000	1.55385e+12	0.2	1306800	5	1038906000	-1.03702e+09	-0.000667386
BH04900	38407.7	2	100	3.76395e+06	47.8	1000000000	1.55385e+12	0.2	9560	5	15152600	-1.13886e+07	-7.32931e-06
BH01570	46029.4	2	100	4.51088e+06	242	1000000000	1.55385e+12	0.2	48400	5	91960000	-8.74491e+07	-5.6279e-05
BH09480	11395.3	2	100	1.11674e+06	58.7	1000000000	1.55385e+12	0.2	11740	5	5517800	-4.40106e+06	-2.83236e-06
BH10290	14892.4	2	100	1.45946e+06	4400	1000000000	1.55385e+12	0.2	880000	5	541200000	-5.39741e+08	-0.000347357
BH15780	74465.8	2	100	7.29765e+06	1988	1000000000	1.55385e+12	0.2	397600	5	1222620000	-1.21532e+09	-0.000782136
BH04600	16598	2	100	1.6266e+06	202	1000000000	1.55385e+12	0.2	40400	5	27674000	-2.60474e+07	-1.67631e-05
BH01840	42293.5	2	100	4.14476e+06	538	1000000000	1.55385e+12	0.2	107600	5	187762000	-1.83617e+08	-0.000118169
BH12140	31632.6	2	100	3.09999e+06	1353	1000000000	1.55385e+12	0.2	270600	5	353133000	-3.50033e+08	-0.000225268
BH04690	86870	2	100	8.51326e+06	7.04	1000000000	1.55385e+12	0.2	1408	5	5047680	3.46558e+06	2.23032e-06
BH15220	67234.1	2	100	6.58894e+06	219	1000000000	1.55385e+12	0.2	43800	5	121545000	-1.14956e+08	-7.39814e-05
BH07190	16716.4	2	100	1.6382e+06	402	1000000000	1.55385e+12	0.2	80400	5	55476000	-5.38378e+07	-3.4648e-05
BH02190	28357	2	100	2.77899e+06	63.4	1000000000	1.55385e+12	0.2	12680	5	14835600	-1.20566e+07	-7.75918e-06
BH04810	33330.3	2	100	3.26637e+06	22083	1000000000	1.55385e+12	0.2	4416600	5	6072825000	-6.06956e+09	-0.00390614
BH13420	56318.4	2	100	5.5192e+06	106	1000000000	1.55385e+12	0.2	21200	5	49290000	-4.37708e+07	-2.81693e-05
BH15090	81012	2	100	7.93917e+06	540	1000000000	1.55385e+12	0.2	108000	5	361260000	-3.53321e+08	-0.000227384
BH13850	32222	2	100	3.15775e+06	211	1000000000	1.55385e+12	0.2	42200	5	56126000	-5.29682e+07	-3.40884e-05
BH00810	29924.5	2	100	2.93261e+06	2.31	1000000000	1.55385e+12	0.2	462	5	570570	2.36204e+06	1.52012e-06
BH00240	67117.4	2	100	6.5775e+06	468	1000000000	1.55385e+12	0.2	93600	5	259272000	-2.52694e+08	-0.000162625
BH10210	72220.1	2	100	7.07757e+06	1.23	1000000000	1.55385e+12	0.2	246	5	733080	6.34449e+06	4.08308e-06
BH03560	11751.3	2	100	1.15162e+06	91.7	1000000000	1.55385e+12	0.2	18340	5	8894900	-7.74328e+06	-4.98328e-06
BH05190	27277.8	2	100	2.67322e+06	53.3	1000000000	1.55385e+12	0.2	10660	5	11992500	-9.31928e+06	-5.99754e-06
BH14460	7996.1	2	100	783618	88.4	1000000000	1.55385e+12	0.2	17680	5	5834400	-5.05078e+06	-3.25049e-06
BH10150	13698.1	2	100	1.34241e+06	465	1000000000	1.55385e+12	0.2	93000	5	52545000	-5.12026e+07	-3.29521e-05
BH03070	11505.5	2	100	1127539	30	1000000000	1.55385e+12	0.2	6000	5	2850000	-1722461	-1.10851e-06
BH04240	38883.6	2	100	3.81059e+06	155	1000000000	1.55385e+12	0.2	31000	5	49755000	-4.59444e+07	-2.95681e-05
BH12100	38646.4	2	100	3.78735e+06	199	1000000000	1.55385e+12	0.2	39800	5	63481000	-5.96936e+07	-3.84166e-05
BH04770	61073	2	100	5.98515e+06	7663	1000000000	1.55385e+12	0.2	1532600	5	3862152000	-3.85617e+09	-0.00248169
BH00900	15513.4	2	100	1.52031e+06	42.1	1000000000	1.55385e+12	0.2	8420	5	5388800	-3.86849e+06	-2.48961e-06
BH15020	23266.2	2	100	2.28009e+06	295	1000000000	1.55385e+12	0.2	59000	5	56640000	-5.43599e+07	-3.4984e-05
BH08210	72583.4	2	100	7.11317e+06	157	1000000000	1.55385e+12	0.2	31400	5	94043000	-8.69298e+07	-5.59448e-05
BH09290	89631.9	2	100	8.78393e+06	1.54	1000000000	1.55385e+12	0.2	308	5	1139600	7.64433e+06	4.9196e-06
BH03920	30652.8	2	100	3.00398e+06	104	1000000000	1.55385e+12	0.2	20800	5	26312000	-2.3308e+07	-1.50002e-05
BH02310	13208.2	2	100	1.2944e+06	596	1000000000	1.55385e+12	0.2	119200	5	64964000	-6.36696e+07	-4.09754e-05
BH06460	55746.6	2	100	5.46317e+06	159	1000000000	1.55385e+12	0.2	31800	5	73140000	-6.76768e+07	-4.35543e-05
BH16640	30781.8	2	100	3.01662e+06	15.7	1000000000	1.55385e+12	0.2	3140	5	3987800	-971180	-6.25015e-07
BH02030	34895.4	2	100	3.41975e+06	51.5	1000000000	1.55385e+12	0.2	10300	5	14832000	-1.14123e+07	-7.3445e-06
BH00910	52704.6	2	100	5.16505e+06	53.6	1000000000	1.55385e+12	0.2	10720	5	23316000	-1.8151e+07	-1.16813e-05
BH06550	320008	2	100	3.13608e+07	156	1000000000	1.55385e+12	0.2	31200	5	412152000	-3.80791e+08	-0.000245063
BH03800	54772.6	2	100	5.36771e+06	100	1000000000	1.55385e+12	0.2	20000	5	45200000	-3.98323e+07	-2.56346e-05
BH10320	18777.8	2	100	1.84023e+06	8260	1000000000	1.55385e+12	0.2	1652000	5	1280300000	-1.27846e+09	-0.000822769
BH10470	11263.8	2	100	1.10386e+06	3815	1000000000	1.55385e+12	0.2	763000	5	354795000	-3.53691e+08	-0.000227622
BH05330	23756.9	2	100	2.32818e+06	14.1	1000000000	1.55385e+12	0.2	2820	5	2763600	-435425	-2.80223e-07
BH00340	37193.6	2	100	3.64497e+06	1335	1000000000	1.55385e+12	0.2	267000	5	409845000	-4.062e+08	-0.000261415
BH06440	55731.5	2	100	5.46168e+06	95.7	1000000000	1.55385e+12	0.2	19140	5	44022000	-3.85603e+07	-2.4816e-05
BH03730	31497.8	2	100	3.08678e+06	14	1000000000	1.55385e+12	0.2	2800	5	3640000	-553216	-3.56029e-07
BH05050	23379.2	2	100	2.29116e+06	449	1000000000	1.55385e+12	0.2	89800	5	86657000	-8.43658e+07	-5.42947e-05
BH11820	31145.1	2	100	3.05222e+06	35.9	1000000000	1.55385e+12	0.2	7180	5	9226300	-6.17408e+06	-3.9734e-06
BH08810	32729.5	2	100	3.20749e+06	39.7	1000000000	1.55385e+12	0.2	7940	5	10719000	-7.51151e+06	-4.83413e-06
BH10550	19014.6	2	100	1.86343e+06	5707	1000000000	1.55385e+12	0.2	1141400	5	895999000	-8.94136e+08	-0.000575432
BH07170	25077.4	2	100	2.45759e+06	162	1000000000	1.55385e+12	0.2	32400	5	33534000	-3.10764e+07	-1.99996e-05
BH13090	40603.1	2	100	3.9791e+06	262	1000000000	1.55385e+12	0.2	52400	5	87770000	-8.37909e+07	-5.39247e-05
BH01350	46168.7	2	100	4.52453e+06	327	1000000000	1.55385e+12	0.2	65400	5	124587000	-1.20062e+08	-7.72677e-05
BH02660	53434.5	2	100	5.23658e+06	223	1000000000	1.55385e+12	0.2	44600	5	98343000	-9.31064e+07	-5.99198e-05
BH09560	43859	2	100	4.29818e+06	364	1000000000	1.55385e+12	0.2	72800	5	131768000	-1.2747e+08	-8.20348e-05
BH14070	48797.4	2	100	4.78215e+06	7.65	1000000000	1.55385e+12	0.2	1530	5	3082950	1.6992e+06	1.09354e-06
BH10520	12470.1	2	100	1.22207e+06	3075	1000000000	1.55385e+12	0.2	615000	5	316725000	-3.15503e+08	-0.000203046
BH02020	16725	2	100	1.63905e+06	217	1000000000	1.55385e+12	0.2	43400	5	29946000	-2.8307e+07	-1.82173e-05
BH12420	26166.9	2	100	2.56436e+06	89.6	1000000000	1.55385e+12	0.2	17920	5	19353600	-1.67892e+07	-1.08049e-05
BH10170	22067.3	2	100	2.1626e+06	230	1000000000	1.55385e+12	0.2	46000	5	41860000	-3.96974e+07	-2.55478e-05
BH00820	8238.58	2	100	807381	2682	1000000000	1.55385e+12	0.2	536400	5	182376000	-1.81569e+08	-0.000116851
BH10960	46276.4	2	100	4.53508e+06	2047	1000000000	1.55385e+12	0.2	409400	5	781954000	-7.77419e+08	-0.000500318
BH15370	26531.9	2	100	2.60012e+06	163	1000000000	1.55385e+12	0.2	32600	5	35697000	-3.30969e+07	-2.12999e-05
BH05830	18908.1	2	100	1.85299e+06	61.2	1000000000	1.55385e+12	0.2	12240	5	9547200	-7.69421e+06	-4.9517e-06
BH03840	102027	2	100	9.99861e+06	35.9	1000000000	1.55385e+12	0.2	7180	5	30227800	-2.02292e+07	-1.30187e-05
BH06860	31498.6	2	100	3.08686e+06	14	1000000000	1.55385e+12	0.2	2800	5	3640000	-553135	-3.55977e-07
BH01870	53559.8	2	100	5.24886e+06	710	1000000000	1.55385e+12	0.2	142000	5	313820000	-3.08571e+08	-0.000198585
BH04730	29695.6	2	100	2.91017e+06	51.4	1000000000	1.55385e+12	0.2	10280	5	12593000	-9.68283e+06	-6.23151e-06
BH01190	45309.7	2	100	4.44035e+06	640	1000000000	1.55385e+12	0.2	128000	5	239360000	-2.3492e+08	-0.000151186
BH05420	39144.1	2	100	3.83612e+06	2239	1000000000	1.55385e+12	0.2	447800	5	723197000	-7.19361e+08	-0.000462954
BH13180	105774	2	100	1.03658e+07	583	1000000000	1.55385e+12	0.2	116600	5	508959000	-4.98593e+08	-0.000320876
BH16050	26532.3	2	100	2.60016e+06	266	1000000000	1.55385e+12	0.2	53200	5	58254000	-5.56538e+07	-3.58167e-05
BH00790	10176	2	100	997244	283	1000000000	1.55385e+12	0.2	56600	5	23772000	-2.27748e+07	-1.4657e-05
BH11560	67604.8	2	100	6.62527e+06	65.2	1000000000	1.55385e+12	0.2	13040	5	36381600	-2.97563e+07	-1.91501e-05
BH09750	9449.75	2	100	926076	522	1000000000	1.55385e+12	0.2	104400	5	40716000	-3.97899e+07	-2.56073e-05
BH10360	21564.3	2	100	2.1133e+06	2047	1000000000	1.55385e+12	0.2	409400	5	364366000	-3.62253e+08	-0.000233132
BH08170	49784.1	2	100	4.87884e+06	280	1000000000	1.55385e+12	0.2	56000	5	115080000	-1.10201e+08	-7.09214e-05
BH07660	79859.9	2	100	7.82627e+06	198	1000000000	1.55385e+12	0.2	39600	5	130482000	-1.22656e+08	-7.89367e-05
BH00740	30034.3	2	100	2.94336e+06	18.8	1000000000	1.55385e+12	0.2	3760	5	4662400	-1.71904e+06	-1.10631e-06
BH04970	87989.9	2	100	8.62301e+06	4840	1000000000	1.55385e+12	0.2	968000	5	3513840000	-3.50522e+09	-0.00225583
BH11610	33943.1	2	100	3.32642e+06	934	1000000000	1.55385e+12	0.2	186800	5	261520000	-2.58194e+08	-0.000166164
BH08830	59387.1	2	100	5.81994e+06	148	1000000000	1.55385e+12	0.2	29600	5	72520000	-6.67001e+07	-4.29257e-05
BH01270	33077.2	2	100	3.24157e+06	356	1000000000	1.55385e+12	0.2	71200	5	97188000	-9.39464e+07	-6.04604e-05
BH01480	21923.1	2	100	2.14847e+06	133	1000000000	1.55385e+12	0.2	26600	5	24073000	-2.19245e+07	-1.41098e-05
BH07890	13202.4	2	100	1.29384e+06	13.5	1000000000	1.55385e+12	0.2	2700	5	1471500	-177660	-1.14335e-07
BH12950	19385.3	2	100	1.89976e+06	593	1000000000	1.55385e+12	0.2	118600	5	94880000	-9.29802e+07	-5.98386e-05
BH04850	33442.1	2	100	3.27733e+06	104	1000000000	1.55385e+12	0.2	20800	5	28704000	-2.54267e+07	-1.63637e-05
BH13140	105906	2	100	1.03788e+07	509	1000000000	1.55385e+12	0.2	101800	5	444866000	-4.34487e+08	-0.00027962
BH10970	20599.3	2	100	2.01873e+06	402	1000000000	1.55385e+12	0.2	80400	5	68340000	-6.63213e+07	-4.26819e-05
BH15030	31976.6	2	100	3.13371e+06	119	1000000000	1.55385e+12	0.2	23800	5	31416000	-2.82823e+07	-1.82014e-05
BH15210	36826.6	2	100	3.60901e+06	182	1000000000	1.55385e+12	0.2	36400	5	55328000	-5.1719e+07	-3.32844e-05
BH10050	49085	2	100	4.81033e+06	1031	1000000000	1.55385e+12	0.2	206200	5	417555000	-4.12745e+08	-0.000265627
BH07690	25079.9	2	100	2.45783e+06	287	1000000000	1.55385e+12	0.2	57400	5	59409000	-5.69512e+07	-3.66516e-05
BH15140	10422.1	2	100	1.02137e+06	2136	1000000000	1.55385e+12	0.2	427200	5	183696000	-1.82675e+08	-0.000117563
BH10900	29683.3	2	100	2.90896e+06	108	1000000000	1.55385e+12	0.2	21600	5	26460000	-2.3551e+07	-1.51566e-05
BH16020	15497	2	100	1.51871e+06	5062	1000000000	1.55385e+12	0.2	1012400	5	647936000	-6.46417e+08	-0.00041601
BH09950	41205.6	2	100	4.03815e+06	107	1000000000	1.55385e+12	0.2	21400	5	36380000	-3.23419e+07	-2.0814e-05
BH07610	22305.3	2	100	2.18592e+06	174	1000000000	1.55385e+12	0.2	34800	5	32016000	-2.98301e+07	-1.91975e-05
BH10100	23146.6	2	100	2.26837e+06	1105	1000000000	1.55385e+12	0.2	221000	5	211055000	-2.08787e+08	-0.000134367
BH01990	109767	2	100	1.07571e+07	1142	1000000000	1.55385e+12	0.2	228400	5	1034652000	-1.02389e+09	-0.000658941
BH12730	45786.1	2	100	4.48704e+06	7.09	1000000000	1.55385e+12	0.2	1418	5	2680020	1.80702e+06	1.16293e-06
BH05770	53667.5	2	100	5.25942e+06	964	1000000000	1.55385e+12	0.2	192800	5	427052000	-421792585	-0.00027145
BH11040	22063.6	2	100	2.16224e+06	371	1000000000	1.55385e+12	0.2	74200	5	67522000	-6.53598e+07	-4.20631e-05
BH11510	29819.7	2	100	2.92233e+06	1907	1000000000	1.55385e+12	0.2	381400	5	469122000	-4.662e+08	-0.000300029
BH12960	54020.2	2	100	5.29397e+06	118	1000000000	1.55385e+12	0.2	23600	5	52628000	-4.7334e+07	-3.04624e-05
BH11050	7638.12	2	100	748536	152	1000000000	1.55385e+12	0.2	30400	5	9576000	-8.82746e+06	-5.68103e-06
BH16440	65553.5	2	100	6.42425e+06	2.86	1000000000	1.55385e+12	0.2	572	5	1547260	4.87699e+06	3.13865e-06
BH10910	45300.3	2	100	4.43943e+06	16.8	1000000000	1.55385e+12	0.2	3360	5	6283200	-1.84377e+06	-1.18658e-06
BH11220	42633	2	100	4.17804e+06	160	1000000000	1.55385e+12	0.2	32000	5	56320000	-5.2142e+07	-3.35566e-05
BH12050	28351.3	2	100	2.77843e+06	620	1000000000	1.55385e+12	0.2	124000	5	145080000	-1.42302e+08	-9.158e-05
BH00500	31501.5	2	100	3.08715e+06	392	1000000000	1.55385e+12	0.2	78400	5	101920000	-9.88329e+07	-6.36051e-05
BH00180	18779.1	2	100	1.84035e+06	383	1000000000	1.55385e+12	0.2	76600	5	59365000	-5.75247e+07	-3.70207e-05
BH04700	11150.4	2	100	1.09274e+06	17.4	1000000000	1.55385e+12	0.2	3480	5	1600800	-508062	-3.2697e-07
BH00120	37672	2	100	3.69186e+06	50.5	1000000000	1.55385e+12	0.2	10100	5	15705500	-1.20136e+07	-7.73153e-06
BH15260	36456.7	2	100	3.57276e+06	94.3	1000000000	1.55385e+12	0.2	18860	5	28384300	-2.48115e+07	-1.59678e-05
BH14700	23502.9	2	100	2.30329e+06	32.9	1000000000	1.55385e+12	0.2	6580	5	6382600	-4.07931e+06	-2.62529e-06
BH00870	33560.9	2	100	3.28897e+06	32.5	1000000000	1.55385e+12	0.2	6500	5	9002500	-5.71353e+06	-3.67701e-06
BH01170	10774.8	2	100	1.05593e+06	6908	1000000000	1.55385e+12	0.2	1381600	5	614812000	-6.13756e+08	-0.000394991
BH02520	56087.4	2	100	5.49656e+06	232	1000000000	1.55385e+12	0.2	46400	5	107416000	-1.01919e+08	-6.55915e-05
BH16190	18050	2	100	1.7689e+06	44.6	1000000000	1.55385e+12	0.2	8920	5	6645400	-4.8765e+06	-3.13833e-06
BH13700	43963.8	2	100	4.30845e+06	223	1000000000	1.55385e+12	0.2	44600	5	80949000	-7.66405e+07	-4.9323e-05
BH07080	10910.4	2	100	1.06922e+06	5.61	1000000000	1.55385e+12	0.2	1122	5	504900	564316	3.63173e-07
BH02780	22417.5	2	100	2.19692e+06	429	1000000000	1.55385e+12	0.2	85800	5	79365000	-7.71681e+07	-4.96625e-05
BH05030	16110.2	2	100	1.5788e+06	2540	1000000000	1.55385e+12	0.2	508000	5	337820000	-3.36241e+08	-0.000216392
BH01800	60557.3	2	100	5.93461e+06	1419	1000000000	1.55385e+12	0.2	283800	5	709500000	-7.03565e+08	-0.000452788
BH01950	39390.3	2	100	3.86025e+06	325	1000000000	1.55385e+12	0.2	65000	5	105625000	-1.01765e+08	-6.5492e-05
BH10330	8359	2	100	819182	8794	1000000000	1.55385e+12	0.2	1758800	5	606786000	-605966818	-0.000389978
BH00070	35620.8	2	100	3.49084e+06	132	1000000000	1.55385e+12	0.2	26400	5	38808000	-3.53172e+07	-2.27288e-05
BH06430	56222.2	2	100	5.50977e+06	144	1000000000	1.55385e+12	0.2	28800	5	66816000	-6.13062e+07	-3.94544e-05
BH02420	37927.2	2	100	3.71687e+06	379	1000000000	1.55385e+12	0.2	75800	5	118627000	-1.1491e+08	-7.39519e-05
BH03640	14788.8	2	100	1.4493e+06	2.64	1000000000	1.55385e+12	0.2	528	5	322080	1.12722e+06	7.2544e-07
BH12700	42891.1	2	100	4.20333e+06	1823	1000000000	1.55385e+12	0.2	364600	5	645342000	-6.41139e+08	-0.000412613
BH15460	80068.7	2	100	7.84673e+06	355	1000000000	1.55385e+12	0.2	71000	5	234655000	-2.26808e+08	-0.000145965
BH05860	55607.8	2	100	5.44956e+06	109	1000000000	1.55385e+12	0.2	21800	5	50031000	-4.45814e+07	-2.8691e-05
BH10120	112883	2	100	1.10625e+07	402	1000000000	1.55385e+12	0.2	80400	5	374664000	-3.63602e+08	-0.000234
BH09080	11634.5	2	100	1.14018e+06	538	1000000000	1.55385e+12	0.2	107600	5	51648000	-5.05078e+07	-3.25049e-05
BH04380	57301	2	100	5.6155e+06	647	1000000000	1.55385e+12	0.2	129400	5	306031000	-3.00416e+08	-0.000193336
BH07070	10904.2	2	100	1.06861e+06	67.9	1000000000	1.55385e+12	0.2	13580	5	6111000	-5.04239e+06	-3.24509e-06
BH01660	11639.5	2	100	1.14067e+06	123	1000000000	1.55385e+12	0.2	24600	5	11808000	-1.06673e+07	-6.8651e-06
BH08290	45809.9	2	100	4.48937e+06	1133	1000000000	1.55385e+12	0.2	226600	5	428274000	-4.23785e+08	-0.000272732
BH11970	84686.5	2	100	8.29928e+06	382	1000000000	1.55385e+12	0.2	76400	5	267018000	-2.58719e+08	-0.000166502
BH07740	11874.1	2	100	1.16367e+06	16.5	1000000000	1.55385e+12	0.2	3300	5	1617000	-453334	-2.91749e-07
BH15920	11870.5	2	100	1.1633e+06	2882	1000000000	1.55385e+12	0.2	576400	5	282436000	-2.81273e+08	-0.000181017
BH10260	17316.8	2	100	1.69705e+06	6996	1000000000	1.55385e+12	0.2	1399200	5	1000428000	-9.98731e+08	-0.000642746
BH08920	48094.2	2	100	4.71323e+06	647	1000000000	1.55385e+12	0.2	129400	5	256859000	-2.52146e+08	-0.000162272
BH09520	12356.2	2	100	1.21091e+06	1404	1000000000	1.55385e+12	0.2	280800	5	143208000	-1.41997e+08	-9.1384e-05
BH08840	79379.4	2	100	7.77918e+06	80.1	1000000000	1.55385e+12	0.2	16020	5	52465500	-4.46863e+07	-2.87584e-05
BH11090	23513.6	2	100	2.30433e+06	994	1000000000	1.55385e+12	0.2	198800	5	192836000	-1.90532e+08	-0.000122619
BH00410	98233	2	100	9.62683e+06	480	1000000000	1.55385e+12	0.2	96000	5	389280000	-3.79653e+08	-0.000244331
BH04200	34414.1	2	100	3.37258e+06	4459	1000000000	1.55385e+12	0.2	891800	5	1266356000	-1.26298e+09	-0.000812809
BH16540	121153	2	100	1.1873e+07	563	1000000000	1.55385e+12	0.2	112600	5	563000000	-5.51127e+08	-0.000354685
BH09780	90878.3	2	100	8.90608e+06	290	1000000000	1.55385e+12	0.2	58000	5	217500000	-2.08594e+08	-0.000134243
BH12220	57655.7	2	100	5.65026e+06	134	1000000000	1.55385e+12	0.2	26800	5	63784000	-5.81337e+07	-3.74127e-05
BH09990	101835	2	100	9.97983e+06	708	1000000000	1.55385e+12	0.2	141600	5	594720000	-5.8474e+08	-0.000376317
BH05690	18532.5	2	100	1.81618e+06	990	1000000000	1.55385e+12	0.2	198000	5	151470000	-149653815	-9.63116e-05
BH12310	66990	2	100	6.56502e+06	108	1000000000	1.55385e+12	0.2	21600	5	59724000	-5.3159e+07	-3.42111e-05
BH05320	16475.5	2	100	1.6146e+06	3005	1000000000	1.55385e+12	0.2	601000	5	408680000	-4.07065e+08	-0.000261972
BH04410	41675.8	2	100	4.08423e+06	107	1000000000	1.55385e+12	0.2	21400	5	36808000	-3.27238e+07	-2.10598e-05
BH06350	28607.7	2	100	2.80356e+06	42.6	1000000000	1.55385e+12	0.2	8520	5	10053600	-7.25004e+06	-4.66586e-06
BH06060	17320.9	2	100	1.69745e+06	2573	1000000000	1.55385e+12	0.2	514600	5	367939000	-3.66242e+08	-0.000235699
BH02220	66041	2	100	6.47201e+06	101	1000000000	1.55385e+12	0.2	20200	5	55045000	-4.8573e+07	-3.12598e-05
BH13340	48093.7	2	100	4.71319e+06	394	1000000000	1.55385e+12	0.2	78800	5	156418000	-1.51705e+08	-9.76316e-05
BH14130	28221	2	100	2.76566e+06	309	1000000000	1.55385e+12	0.2	61800	5	71997000	-6.92313e+07	-4.45547e-05
BH06070	28229.2	2	100	2.76647e+06	3156	1000000000	1.55385e+12	0.2	631200	5	735348000	-7.32582e+08	-0.000471462
BH11430	7272.35	2	100	712690	221	1000000000	1.55385e+12	0.2	44200	5	13260000	-1.25473e+07	-8.07498e-06
BH07420	37571.7	2	100	3.68203e+06	128	1000000000	1.55385e+12	0.2	25600	5	39680000	-3.5998e+07	-2.3167e-05
BH05350	29800.8	2	100	2.92048e+06	799	1000000000	1.55385e+12	0.2	159800	5	196554000	-1.93634e+08	-0.000124615
BH13230	34158.1	2	100	3.34749e+06	219	1000000000	1.55385e+12	0.2	43800	5	61758000	-5.84105e+07	-3.75908e-05
BH06240	29073.4	2	100	2.84919e+06	395	1000000000	1.55385e+12	0.2	79000	5	94800000	-9.19508e+07	-5.91761e-05
BH03790	52089.3	2	100	5.10475e+06	227	1000000000	1.55385e+12	0.2	45400	5	97610000	-9.25052e+07	-5.95329e-05
BH06020	47473.2	2	100	4.65237e+06	2491	1000000000	1.55385e+12	0.2	498200	5	976472000	-9.7182e+08	-0.000625427
BH04800	118161	2	100	1.15797e+07	45.5	1000000000	1.55385e+12	0.2	9100	5	44362500	-3.27828e+07	-2.10978e-05
BH05960	16108.9	2	100	1.57868e+06	342	1000000000	1.55385e+12	0.2	68400	5	45486000	-4.39073e+07	-2.82571e-05
BH02140	16478	2	100	1.61484e+06	372	1000000000	1.55385e+12	0.2	74400	5	50592000	-4.89772e+07	-3.15199e-05
BH08050	54881.1	2	100	5.37835e+06	525	1000000000	1.55385e+12	0.2	105000	5	237825000	-2.32447e+08	-0.000149594
BH11930	50641.8	2	100	4.9629e+06	59.6	1000000000	1.55385e+12	0.2	11920	5	24912800	-1.99499e+07	-1.2839e-05
BH06160	54529.7	2	100	5.34391e+06	8.28	1000000000	1.55385e+12	0.2	1656	5	3726000	1.61791e+06	1.04123e-06
BH04830	93782.8	2	100	9.19071e+06	73.6	1000000000	1.55385e+12	0.2	14720	5	56966400	-4.77757e+07	-3.07467e-05
BH00530	48451.3	2	100	4.74823e+06	69.9	1000000000	1.55385e+12	0.2	13980	5	27960000	-2.32118e+07	-1.49382e-05
BH08410	53072.8	2	100	5.20113e+06	47.8	1000000000	1.55385e+12	0.2	9560	5	20936400	-1.57353e+07	-1.01266e-05
BH11750	28472.1	2	100	2.79027e+06	124	1000000000	1.55385e+12	0.2	24800	5	29140000	-2.63497e+07	-1.69577e-05
BH09760	13459.3	2	100	1.31901e+06	1150	1000000000	1.55385e+12	0.2	230000	5	127650000	-1.26331e+08	-8.13019e-05
BH13460	63480.2	2	100	6.22105e+06	69.1	1000000000	1.55385e+12	0.2	13820	5	36208400	-2.99873e+07	-1.92987e-05
BH05800	18666.4	2	100	1.82931e+06	64.1	1000000000	1.55385e+12	0.2	12820	5	9871400	-8.04209e+06	-5.17559e-06
BH05910	11143.4	2	100	1.09206e+06	7713	1000000000	1.55385e+12	0.2	1542600	5	709596000	-7.08504e+08	-0.000455967
BH06420	22544.1	2	100	2.20932e+06	1309	1000000000	1.55385e+12	0.2	261800	5	243474000	-2.41265e+08	-0.000155269
BH11960	113279	2	100	1.11014e+07	265	1000000000	1.55385e+12	0.2	53000	5	247775000	-2.36674e+08	-0.000152314
BH06400	93693.1	2	100	9.18192e+06	3.9	1000000000	1.55385e+12	0.2	780	5	3014700	6.16722e+06	3.969e-06
BH11550	49207.9	2	100	4.82237e+06	730	1000000000	1.55385e+12	0.2	146000	5	296380000	-2.91558e+08	-0.000187636
BH10610	30174.8	2	100	2.95713e+06	4752	1000000000	1.55385e+12	0.2	950400	5	1183248000	-1.18029e+09	-0.000759591
BH15930	31742.7	2	100	3.11079e+06	249	1000000000	1.55385e+12	0.2	49800	5	65238000	-6.21272e+07	-3.99828e-05
BH14470	15753	2	100	1.54379e+06	255	1000000000	1.55385e+12	0.2	51000	5	33150000	-31606206	-2.03406e-05
BH02230	41191.7	2	100	4.03678e+06	451	1000000000	1.55385e+12	0.2	90200	5	153340000	-1.49303e+08	-9.6086e-05
BH07560	44339	2	100	4.34522e+06	29.4	1000000000	1.55385e+12	0.2	5880	5	10760400	-6.41518e+06	-4.12857e-06
BH05880	25567.7	2	100	2.50563e+06	1075	1000000000	1.55385e+12	0.2	215000	5	226825000	-2.24319e+08	-0.000144364
BH01510	367958	2	100	3.60599e+07	67.6	1000000000	1.55385e+12	0.2	13520	5	205301200	-1.69241e+08	-0.000108917
BH08780	51273	2	100	5.02476e+06	139	1000000000	1.55385e+12	0.2	27800	5	58797000	-5.37722e+07	-3.46058e-05
BH16550	36460.4	2	100	3.57312e+06	2641	1000000000	1.55385e+12	0.2	528200	5	794941000	-7.91368e+08	-0.000509295
BH05630	47613.3	2	100	4.6661e+06	1169	1000000000	1.55385e+12	0.2	233800	5	459417000	-4.54751e+08	-0.000292661
BH08640	61080.4	2	100	5.98588e+06	420	1000000000	1.55385e+12	0.2	84000	5	211680000	-2.05694e+08	-0.000132377
BH08890	83594.9	2	100	8.1923e+06	534	1000000000	1.55385e+12	0.2	106800	5	368460000	-3.60268e+08	-0.000231855
BH08070	34678.3	2	100	3.39848e+06	785	1000000000	1.55385e+12	0.2	157000	5	224510000	-2.21112e+08	-0.000142299
BH05850	54876.2	2	100	5.37787e+06	773	1000000000	1.55385e+12	0.2	154600	5	350169000	-3.44791e+08	-0.000221895
BH12770	26895.2	2	100	2.63573e+06	58	1000000000	1.55385e+12	0.2	11600	5	12876000	-1.02403e+07	-6.59026e-06
BH02050	40366.4	2	100	3.9559e+06	56.9	1000000000	1.55385e+12	0.2	11380	5	18947700	-1.49918e+07	-9.64816e-06
BH00160	23388.7	2	100	2.29209e+06	36.5	1000000000	1.55385e+12	0.2	7300	5	7044500	-4.75241e+06	-3.05847e-06
BH00930	68686.9	2	100	6.73132e+06	1804	1000000000	1.55385e+12	0.2	360800	5	1022868000	-1.01614e+09	-0.000653948
BH14120	11504.7	2	100	1.12746e+06	118	1000000000	1.55385e+12	0.2	23600	5	11210000	-1.00825e+07	-6.48875e-06
BH07430	41550.1	2	100	4.07191e+06	475	1000000000	1.55385e+12	0.2	95000	5	162925000	-1.58853e+08	-0.000102232
BH08080	61193.8	2	100	5.99699e+06	291	1000000000	1.55385e+12	0.2	58200	5	146955000	-1.40958e+08	-9.07153e-05
BH13990	59110.2	2	100	5.7928e+06	109	1000000000	1.55385e+12	0.2	21800	5	53192000	-4.73992e+07	-3.05044e-05
BH15830	21926.8	2	100	2.14883e+06	17.8	1000000000	1.55385e+12	0.2	3560	5	3221800	-1.07297e+06	-6.90525e-07
BH15590	13087.8	2	100	1.2826e+06	15.1	1000000000	1.55385e+12	0.2	3020	5	1630800	-348199	-2.24088e-07
BH08930	24598.6	2	100	2.41066e+06	568	1000000000	1.55385e+12	0.2	113600	5	115304000	-1.12893e+08	-7.26539e-05
BH06300	18903.6	2	100	1.85255e+06	707	1000000000	1.55385e+12	0.2	141400	5	110292000	-1.08439e+08	-6.97876e-05
BH07550	19505.3	2	100	1.91152e+06	704	1000000000	1.55385e+12	0.2	140800	5	113344000	-1.11432e+08	-7.17138e-05
BH10440	16707.3	2	100	1.63732e+06	6653	1000000000	1.55385e+12	0.2	1330600	5	918114000	-9.16477e+08	-0.00058981
BH07030	18055.3	2	100	1.76942e+06	47.2	1000000000	1.55385e+12	0.2	9440	5	7032800	-5.26338e+06	-3.38731e-06
BH16220	42525.3	2	100	4.16748e+06	136	1000000000	1.55385e+12	0.2	27200	5	47736000	-4.35685e+07	-2.80391e-05
BH00520	47366.3	2	100	4.6419e+06	73.2	1000000000	1.55385e+12	0.2	14640	5	28621200	-2.39793e+07	-1.54322e-05
BH14400	26284.5	2	100	2.57588e+06	73.6	1000000000	1.55385e+12	0.2	14720	5	15971200	-1.33953e+07	-8.62073e-06
BH14010	45173.7	2	100	4.42703e+06	2516	1000000000	1.55385e+12	0.2	503200	5	938468000	-9.34041e+08	-0.000601114
BH14040	32226.5	2	100	3.15819e+06	320	1000000000	1.55385e+12	0.2	64000	5	85120000	-8.19618e+07	-5.27476e-05
BH10720	9450.98	2	100	926196	18.4	1000000000	1.55385e+12	0.2	3680	5	1435200	-509004	-3.27576e-07
BH10480	33664.9	2	100	3.29917e+06	6099	1000000000	1.55385e+12	0.2	1219800	5	1695522000	-1.69222e+09	-0.00108905
BH08900	52813.5	2	100	5.17572e+06	480	1000000000	1.55385e+12	0.2	96000	5	209280000	-2.04104e+08	-0.000131354
BH02880	46762.2	2	100	4.58269e+06	59.2	1000000000	1.55385e+12	0.2	11840	5	22851200	-1.82685e+07	-1.17569e-05
BH06450	67857.9	2	100	6.65008e+06	24.7	1000000000	1.55385e+12	0.2	4940	5	13832000	-7.18192e+06	-4.62202e-06
BH08850	12485.7	2	100	1.2236e+06	101	1000000000	1.55385e+12	0.2	20200	5	10403000	-9.1794e+06	-5.90752e-06
BH09790	72318.8	2	100	7.08724e+06	156	1000000000	1.55385e+12	0.2	31200	5	93132000	-8.60448e+07	-5.53752e-05
BH15280	11513.7	2	100	1.12834e+06	155	1000000000	1.55385e+12	0.2	31000	5	14725000	-1.35967e+07	-8.7503e-06
BH10420	9695.51	2	100	950160	8638	1000000000	1.55385e+12	0.2	1727600	5	691040000	-6.9009e+08	-0.000444116
BH08240	59976.9	2	100	5.87774e+06	431	1000000000	1.55385e+12	0.2	86200	5	213345000	-2.07467e+08	-0.000133518
BH00690	36587	2	100	3.58553e+06	441	1000000000	1.55385e+12	0.2	88200	5	133182000	-1.29596e+08	-8.34035e-05
BH00650	76446.3	2	100	7.49173e+06	4054	1000000000	1.55385e+12	0.2	810800	5	2558074000	-2.55058e+09	-0.00164146
BH01460	20354.8	2	100	1.99477e+06	60	1000000000	1.55385e+12	0.2	12000	5	10080000	-8.08523e+06	-5.20335e-06
BH00450	79241.8	2	100	7.76569e+06	498	1000000000	1.55385e+12	0.2	99600	5	325692000	-3.17926e+08	-0.000204606
BH13920	17939.4	2	100	1.75806e+06	82.3	1000000000	1.55385e+12	0.2	16460	5	12180400	-1.04223e+07	-6.70743e-06
BH05230	30286.6	2	100	2.96809e+06	155	1000000000	1.55385e+12	0.2	31000	5	38750000	-3.57819e+07	-2.30279e-05
BH03040	9082.34	2	100	890069	3.16	1000000000	1.55385e+12	0.2	632	5	237000	653069	4.20291e-07
BH02400	65072.3	2	100	6.37708e+06	227	1000000000	1.55385e+12	0.2	45400	5	121899000	-1.15522e+08	-7.43456e-05
BH10460	15746.8	2	100	1.54319e+06	4335	1000000000	1.55385e+12	0.2	867000	5	563550000	-5.62007e+08	-0.000361687
BH13430	101130	2	100	9.9107e+06	147	1000000000	1.55385e+12	0.2	29400	5	122745000	-1.12834e+08	-7.26159e-05
BH06170	15036.6	2	100	1.47359e+06	11.7	1000000000	1.55385e+12	0.2	2340	5	1450800	22789.7	1.46666e-08
BH16530	49299.2	2	100	4.83132e+06	1890	1000000000	1.55385e+12	0.2	378000	5	769230000	-7.64399e+08	-0.000491938
BH07400	15267.2	2	100	1.49619e+06	82.7	1000000000	1.55385e+12	0.2	16540	5	10420200	-8.92401e+06	-5.74316e-06
BH01200	45792.2	2	100	4.48764e+06	40.7	1000000000	1.55385e+12	0.2	8140	5	15384600	-1.0897e+07	-7.01288e-06
BH04530	45925	2	100	4.50065e+06	26.1	1000000000	1.55385e+12	0.2	5220	5	9891900	-5.39125e+06	-3.46961e-06
BH10980	32115.1	2	100	3.14728e+06	149	1000000000	1.55385e+12	0.2	29800	5	39485000	-3.63377e+07	-2.33856e-05
BH10140	117757	2	100	1.15402e+07	160	1000000000	1.55385e+12	0.2	32000	5	155520000	-1.4398e+08	-9.266e-05
BH13940	26772.7	2	100	2.62373e+06	28.3	1000000000	1.55385e+12	0.2	5660	5	6254300	-3.63057e+06	-2.3365e-06
BH03410	11388.8	2	100	1.1161e+06	6.97	1000000000	1.55385e+12	0.2	1394	5	655180	460919	2.96631e-07
BH16680	75498.9	2	100	7.39889e+06	112	1000000000	1.55385e+12	0.2	22400	5	69776000	-6.23771e+07	-4.01436e-05
BH00620	29197.9	2	100	2.8614e+06	9596	1000000000	1.55385e+12	0.2	1919200	5	2312636000	-2.30977e+09	-0.00148648
BH15400	27863.5	2	100	2.73062e+06	272	1000000000	1.55385e+12	0.2	54400	5	62560000	-5.98294e+07	-3.8504e-05
BH13280	95099.6	2	100	9.31976e+06	148	1000000000	1.55385e+12	0.2	29600	5	116180000	-1.0686e+08	-6.87713e-05
BH08500	32727.8	2	100	3.20733e+06	67.2	1000000000	1.55385e+12	0.2	13440	5	18144000	-1.49367e+07	-9.61269e-06
BH10310	54408.5	2	100	5.33203e+06	1519	1000000000	1.55385e+12	0.2	303800	5	682031000	-6.76699e+08	-0.000435498
BH05710	33924.2	2	100	3.32458e+06	195	1000000000	1.55385e+12	0.2	39000	5	54600000	-5.12754e+07	-3.29989e-05
BH10090	20723.4	2	100	2.0309e+06	1628	1000000000	1.55385e+12	0.2	325600	5	278388000	-2.76357e+08	-0.000177853
BH13270	12595.4	2	100	1.23435e+06	21.3	1000000000	1.55385e+12	0.2	4260	5	2215200	-980848	-6.31237e-07
BH01860	35753.1	2	100	3.5038e+06	32.5	1000000000	1.55385e+12	0.2	6500	5	9587500	-6.0837e+06	-3.91524e-06
BH00150	26295.1	2	100	2.57692e+06	4.63	1000000000	1.55385e+12	0.2	926	5	1004710	1.57221e+06	1.01182e-06
BH13580	21205.5	2	100	2.07814e+06	5544	1000000000	1.55385e+12	0.2	1108800	5	970200000	-9.68122e+08	-0.000623047
BH10810	95521.5	2	100	9.36111e+06	65.9	1000000000	1.55385e+12	0.2	13180	5	51929200	-4.25681e+07	-2.73952e-05
BH04920	39609	2	100	3.88168e+06	656	1000000000	1.55385e+12	0.2	131200	5	214512000	-2.1063e+08	-0.000135554
BH03300	14898.6	2	100	1.46006e+06	171	1000000000	1.55385e+12	0.2	34200	5	21033000	-1.95729e+07	-1.25964e-05
BH06250	22656.3	2	100	2.22032e+06	2452	1000000000	1.55385e+12	0.2	490400	5	458524000	-4.56304e+08	-0.00029366
BH16130	22780.4	2	100	2.23248e+06	4.16	1000000000	1.55385e+12	0.2	832	5	782080	1.4504e+06	9.33423e-07
BH02590	23990.3	2	100	2.35105e+06	773	1000000000	1.55385e+12	0.2	154600	5	153054000	-1.50703e+08	-9.69868e-05
BH04420	38775.9	2	100	3.80004e+06	81	1000000000	1.55385e+12	0.2	16200	5	25920000	-2.212e+07	-1.42356e-05
BH07150	321375	2	100	3.14947e+07	10.5	1000000000	1.55385e+12	0.2	2100	5	27867000	3.62774e+06	2.33468e-06
BH06110	169963	2	100	1.66564e+07	1796	1000000000	1.55385e+12	0.2	359200	5	2519788000	-2.50313e+09	-0.00161092
BH00720	34287.5	2	100	3.36018e+06	204	1000000000	1.55385e+12	0.2	40800	5	57732000	-5.43718e+07	-3.49917e-05
BH15240	23625	2	100	2.31525e+06	234	1000000000	1.55385e+12	0.2	46800	5	45630000	-4.33148e+07	-2.78758e-05
BH13310	16600.4	2	100	1.62684e+06	262	1000000000	1.55385e+12	0.2	52400	5	35894000	-3.42672e+07	-2.20531e-05
BH11440	12726.1	2	100	1.24716e+06	196	1000000000	1.55385e+12	0.2	39200	5	20580000	-1.93328e+07	-1.24419e-05
BH07980	9450.98	2	100	926196	18.4	1000000000	1.55385e+12	0.2	3680	5	1435200	-509004	-3.27576e-07
BH12840	45170.9	2	100	4.42674e+06	1534	1000000000	1.55385e+12	0.2	306800	5	572182000	-5.67755e+08	-0.000365386
BH11320	42030.1	2	100	4.11895e+06	373	1000000000	1.55385e+12	0.2	74600	5	129431000	-1.25312e+08	-8.06462e-05
BH02120	65794	2	100	6.44781e+06	155	1000000000	1.55385e+12	0.2	31000	5	84165000	-7.77172e+07	-5.00159e-05
BH08130	20726.7	2	100	2.03122e+06	26.4	1000000000	1.55385e+12	0.2	5280	5	4514400	-2.48318e+06	-1.59808e-06
BH05480	53315.3	2	100	5.2249e+06	890	1000000000	1.55385e+12	0.2	178000	5	391600000	-3.86375e+08	-0.000248657
BH00400	31621.9	2	100	3.09895e+06	182	1000000000	1.55385e+12	0.2	36400	5	47502000	-4.44031e+07	-2.85761e-05
BH05640	18051.6	2	100	1.76906e+06	2565	1000000000	1.55385e+12	0.2	513000	5	382185000	-3.80416e+08	-0.000244822
BH09380	82965.8	2	100	8.13064e+06	10.7	1000000000	1.55385e+12	0.2	2140	5	7329500	801144	5.15587e-07
BH06370	30424.7	2	100	2.98162e+06	1014	1000000000	1.55385e+12	0.2	202800	5	254514000	-2.51532e+08	-0.000161877
BH16100	48224.8	2	100	4.72603e+06	1635	1000000000	1.55385e+12	0.2	327000	5	650730000	-6.46004e+08	-0.000415744
BH14800	28226.4	2	100	2.76618e+06	1200	1000000000	1.55385e+12	0.2	240000	5	279600000	-2.76834e+08	-0.00017816
BH01790	63497	2	100	6.2227e+06	54.1	1000000000	1.55385e+12	0.2	10820	5	28348400	-2.21257e+07	-1.42393e-05
BH11270	43251.9	2	100	4.23869e+06	53.3	1000000000	1.55385e+12	0.2	10660	5	19028100	-1.47894e+07	-9.51791e-06
BH06480	31257	2	100	3.06318e+06	125	1000000000	1.55385e+12	0.2	25000	5	32250000	-2.91868e+07	-1.87835e-05
BH11010	52827.4	2	100	5.17709e+06	69.5	1000000000	1.55385e+12	0.2	13900	5	30302000	-2.51249e+07	-1.61695e-05
BH12090	45191	2	100	4.42871e+06	338	1000000000	1.55385e+12	0.2	67600	5	126074000	-1.21645e+08	-7.82864e-05
BH10530	47473.2	2	100	4.65237e+06	2491	1000000000	1.55385e+12	0.2	498200	5	976472000	-9.7182e+08	-0.000625427
BH01920	9086.03	2	100	890431	476	1000000000	1.55385e+12	0.2	95200	5	35700000	-3.48096e+07	-2.24021e-05
BH15660	99830.8	2	100	9.78342e+06	28.8	1000000000	1.55385e+12	0.2	5760	5	23731200	-1.39478e+07	-8.97627e-06
BH00660	46270.6	2	100	4.53452e+06	1210	1000000000	1.55385e+12	0.2	242000	5	462220000	-4.57685e+08	-0.000294549
BH01820	62871.9	2	100	6.16145e+06	251	1000000000	1.55385e+12	0.2	50200	5	130269000	-1.24108e+08	-7.9871e-05
BH07800	14784.3	2	100	1.44886e+06	844	1000000000	1.55385e+12	0.2	168800	5	102968000	-1.01519e+08	-6.53339e-05
BH15770	31497	2	100	3.0867e+06	1720	1000000000	1.55385e+12	0.2	344000	5	447200000	-4.44113e+08	-0.000285815
BH16290	32586.5	2	100	3.19348e+06	310	1000000000	1.55385e+12	0.2	62000	5	83390000	-80196523	-5.16115e-05
BH06380	52347.8	2	100	5.13008e+06	838	1000000000	1.55385e+12	0.2	167600	5	362016000	-3.56886e+08	-0.000229678
BH07830	72077.9	2	100	7.06364e+06	123	1000000000	1.55385e+12	0.2	24600	5	73185000	-6.61214e+07	-4.25532e-05
BH04460	116569	2	100	1.14237e+07	240	1000000000	1.55385e+12	0.2	48000	5	230880000	-2.19456e+08	-0.000141234
BH02580	117749	2	100	1.15394e+07	184	1000000000	1.55385e+12	0.2	36800	5	178848000	-1.67309e+08	-0.000107674
BH00270	140667	2	100	1.37853e+07	18.6	1000000000	1.55385e+12	0.2	3720	5	21594600	-7.80928e+06	-5.02576e-06
BH03970	55490.6	2	100	5.43808e+06	59.2	1000000000	1.55385e+12	0.2	11840	5	27113600	-2.16755e+07	-1.39496e-05
BH11420	21816.6	2	100	2.13803e+06	790	1000000000	1.55385e+12	0.2	158000	5	142200000	-1.40062e+08	-9.01387e-05
BH14930	46167	2	100	4.52437e+06	4.79	1000000000	1.55385e+12	0.2	958	5	1824990	2.69938e+06	1.73722e-06
BH05390	27033.6	2	100	2.6493e+06	72.6	1000000000	1.55385e+12	0.2	14520	5	16189800	-1.35405e+07	-8.71416e-06
BH02570	47494.5	2	100	4.65446e+06	7733	1000000000	1.55385e+12	0.2	1546600	5	3031336000	-3.02668e+09	-0.00194786
BH07290	36491.2	2	100	3.57614e+06	240	1000000000	1.55385e+12	0.2	48000	5	72240000	-6.86639e+07	-4.41895e-05
BH00030	35629.4	2	100	3.49168e+06	15.2	1000000000	1.55385e+12	0.2	3040	5	4468800	-977120	-6.28838e-07
BH00080	31259.4	2	100	3.06342e+06	342	1000000000	1.55385e+12	0.2	68400	5	88236000	-8.51726e+07	-5.48139e-05
BH01560	41304.3	2	100	4.04782e+06	464	1000000000	1.55385e+12	0.2	92800	5	158224000	-1.54176e+08	-9.9222e-05
BH13970	45428.1	2	100	4.45195e+06	201	1000000000	1.55385e+12	0.2	40200	5	75375000	-7.0923e+07	-4.56434e-05
BH11920	19263.6	2	100	1.88784e+06	36.1	1000000000	1.55385e+12	0.2	7220	5	5739900	-3.85206e+06	-2.47904e-06
BH04840	106148	2	100	1.04025e+07	494	1000000000	1.55385e+12	0.2	98800	5	432744000	-4.22341e+08	-0.000271803
BH00010	33334.4	2	100	3.26678e+06	316	1000000000	1.55385e+12	0.2	63200	5	86900000	-8.36332e+07	-5.38232e-05
BH10760	51137	2	100	5.01143e+06	70.7	1000000000	1.55385e+12	0.2	14140	5	29835400	-2.4824e+07	-1.59758e-05
BH09840	50296.6	2	100	4.92906e+06	128	1000000000	1.55385e+12	0.2	25600	5	53120000	-4.81909e+07	-3.10139e-05
BH09920	73664.7	2	100	7.21914e+06	498	1000000000	1.55385e+12	0.2	99600	5	302784000	-2.95565e+08	-0.000190215
BH01160	108547	2	100	1.06376e+07	638	1000000000	1.55385e+12	0.2	127600	5	571648000	-5.6101e+08	-0.000361045
BH07630	39377.6	2	100	3.859e+06	449	1000000000	1.55385e+12	0.2	89800	5	145925000	-1.42066e+08	-9.14284e-05
BH04780	27748.4	2	100	2.71934e+06	562	1000000000	1.55385e+12	0.2	112400	5	128698000	-1.25979e+08	-8.10752e-05
BH13380	77534.2	2	100	7.59835e+06	63.9	1000000000	1.55385e+12	0.2	12780	5	40896000	-3.32977e+07	-2.14291e-05
BH11730	28239.5	2	100	2.76747e+06	3622	1000000000	1.55385e+12	0.2	724400	5	843926000	-8.41159e+08	-0.000541338
BH04610	17686.7	2	100	1.7333e+06	658	1000000000	1.55385e+12	0.2	131600	5	96068000	-9.43347e+07	-6.07103e-05
BH16240	36218.4	2	100	3.5494e+06	5.67	1000000000	1.55385e+12	0.2	1134	5	1695330	1.85407e+06	1.19321e-06
BH13300	39008.9	2	100	3.82288e+06	36.2	1000000000	1.55385e+12	0.2	7240	5	11656400	-7.83352e+06	-5.04136e-06
BH10860	63250	2	100	6.1985e+06	224	1000000000	1.55385e+12	0.2	44800	5	116928000	-1.1073e+08	-7.12614e-05
BH05620	26660.5	2	100	2.61273e+06	173	1000000000	1.55385e+12	0.2	34600	5	38060000	-35447271	-2.28125e-05
BH01970	43610.3	2	100	4.27381e+06	276	1000000000	1.55385e+12	0.2	55200	5	99360000	-9.50862e+07	-6.11939e-05
BH01910	30418.5	2	100	2.98102e+06	10.3	1000000000	1.55385e+12	0.2	2060	5	2585300	395716	2.54668e-07
BH11530	80925.6	2	100	7.93071e+06	647	1000000000	1.55385e+12	0.2	129400	5	432196000	-4.24265e+08	-0.000273041
BH05370	50991.2	2	100	4.99714e+06	677	1000000000	1.55385e+12	0.2	135400	5	285017000	-2.8002e+08	-0.00018021
BH13250	30048.7	2	100	2.94477e+06	74.4	1000000000	1.55385e+12	0.2	14880	5	18451200	-1.55064e+07	-9.97936e-06
BH13900	38035.7	2	100	3.7275e+06	193	1000000000	1.55385e+12	0.2	38600	5	60602000	-5.68745e+07	-3.66023e-05
BH04190	31987.3	2	100	3.13475e+06	112	1000000000	1.55385e+12	0.2	22400	5	29568000	-2.64332e+07	-1.70115e-05
BH00950	53664.2	2	100	5.25909e+06	266	1000000000	1.55385e+12	0.2	53200	5	117838000	-1.12579e+08	-7.24516e-05
BH15800	16236.3	2	100	1.59116e+06	571	1000000000	1.55385e+12	0.2	114200	5	76514000	-7.49228e+07	-4.82175e-05
BH11380	66616.8	2	100	6.52845e+06	1087	1000000000	1.55385e+12	0.2	217400	5	597850000	-5.91322e+08	-0.000380552
BH02650	9939.22	2	100	974044	905	1000000000	1.55385e+12	0.2	181000	5	74210000	-7.3236e+07	-4.71319e-05
BH02200	51245.6	2	100	5.02207e+06	430	1000000000	1.55385e+12	0.2	86000	5	181890000	-1.76868e+08	-0.000113826
BH10630	109997	2	100	1.07797e+07	181	1000000000	1.55385e+12	0.2	36200	5	164348000	-1.53568e+08	-9.88309e-05
BH10200	39724.1	2	100	3.89296e+06	121	1000000000	1.55385e+12	0.2	24200	5	39688000	-3.5795e+07	-2.30364e-05
BH02770	25823.7	2	100	2.53072e+06	57.8	1000000000	1.55385e+12	0.2	11560	5	12311400	-9.78068e+06	-6.29448e-06
BH14510	46243.2	2	100	4.53183e+06	20.7	1000000000	1.55385e+12	0.2	4140	5	7907400	-3.37557e+06	-2.17239e-06
BH00190	20600.1	2	100	2.01881e+06	3481	1000000000	1.55385e+12	0.2	696200	5	591770000	-5.89751e+08	-0.000379542
BH00510	30166.2	2	100	2.95629e+06	36.5	1000000000	1.55385e+12	0.2	7300	5	9088500	-6.13221e+06	-3.94646e-06
BH10570	31626	2	100	3.09935e+06	186	1000000000	1.55385e+12	0.2	37200	5	48546000	-4.54467e+07	-2.92478e-05
BH04330	44703.1	2	100	4.38091e+06	311	1000000000	1.55385e+12	0.2	62200	5	114759000	-1.10378e+08	-7.10352e-05
BH03950	75732	2	100	7.42173e+06	112	1000000000	1.55385e+12	0.2	22400	5	70000000	-6.25783e+07	-4.0273e-05
BH09700	22168.5	2	100	2.17251e+06	244	1000000000	1.55385e+12	0.2	48800	5	44652000	-4.24795e+07	-2.73382e-05
BH08570	21331.7	2	100	2.0905e+06	594	1000000000	1.55385e+12	0.2	118800	5	104544000	-1.02453e+08	-6.59352e-05
BH11170	35378.7	2	100	3.46711e+06	28.3	1000000000	1.55385e+12	0.2	5660	5	8263600	-4.79649e+06	-3.08684e-06
BH12820	112882	2	100	1.10624e+07	405	1000000000	1.55385e+12	0.2	81000	5	377460000	-3.66398e+08	-0.0002358
BH03900	51854.6	2	100	5.08175e+06	160	1000000000	1.55385e+12	0.2	32000	5	68480000	-6.33982e+07	-4.08007e-05
BH04400	37936.6	2	100	3.71779e+06	177	1000000000	1.55385e+12	0.2	35400	5	55401000	-5.16832e+07	-3.32614e-05
BH00360	29089	2	100	2.85072e+06	13.7	1000000000	1.55385e+12	0.2	2740	5	3288000	-437279	-2.81416e-07
BH10540	84180.2	2	100	8.24966e+06	2171	1000000000	1.55385e+12	0.2	434200	5	1508845000	-1.5006e+09	-0.000965727
BH01590	23990.8	2	100	2.35109e+06	46.9	1000000000	1.55385e+12	0.2	9380	5	9286200	-6.93511e+06	-4.46318e-06
BH04820	21206.7	2	100	2.07826e+06	5.29	1000000000	1.55385e+12	0.2	1058	5	925750	1.15251e+06	7.41713e-07
BH13550	56073.9	2	100	5.49524e+06	1178	1000000000	1.55385e+12	0.2	235600	5	545414000	-5.39919e+08	-0.000347472
BH15480	59950.3	2	100	5.87512e+06	1174	1000000000	1.55385e+12	0.2	234800	5	581130000	-5.75255e+08	-0.000370213
BH05110	31136.5	2	100	3.05138e+06	30.5	1000000000	1.55385e+12	0.2	6100	5	7838500	-4.78712e+06	-3.08081e-06
BH14600	26768.6	2	100	2.62332e+06	66.5	1000000000	1.55385e+12	0.2	13300	5	14696500	-1.20732e+07	-7.76985e-06
BH04540	44707.6	2	100	4.38135e+06	8.91	1000000000	1.55385e+12	0.2	1782	5	3287790	1.09356e+06	7.03773e-07
BH07540	53076.1	2	100	5.20145e+06	834	1000000000	1.55385e+12	0.2	166800	5	365292000	-3.60091e+08	-0.000231741
BH01780	55978.4	2	100	5.48589e+06	78.6	1000000000	1.55385e+12	0.2	15720	5	36313200	-3.08273e+07	-1.98393e-05
BH04940	44339.4	2	100	4.34526e+06	45.4	1000000000	1.55385e+12	0.2	9080	5	16616400	-1.22711e+07	-7.89725e-06
BH11760	54138.1	2	100	5.30553e+06	109	1000000000	1.55385e+12	0.2	21800	5	48723000	-4.34175e+07	-2.79419e-05
BH00760	21445.9	2	100	2.1017e+06	225	1000000000	1.55385e+12	0.2	45000	5	39825000	-3.77233e+07	-2.42773e-05
BH07050	6663.28	2	100	653001	7.34	1000000000	1.55385e+12	0.2	1468	5	403700	249301	1.60441e-07
BH07850	29812.3	2	100	2.92161e+06	192	1000000000	1.55385e+12	0.2	38400	5	47232000	-4.43104e+07	-2.85165e-05
BH10160	56948	2	100	5.5809e+06	752	1000000000	1.55385e+12	0.2	150400	5	353440000	-3.47859e+08	-0.000223869
BH16120	17321.7	2	100	1.69753e+06	1223	1000000000	1.55385e+12	0.2	244600	5	174889000	-1.73191e+08	-0.00011146
BH06120	15632.6	2	100	1.53199e+06	53.8	1000000000	1.55385e+12	0.2	10760	5	6940200	-5.40821e+06	-3.48052e-06
BH11880	44579	2	100	4.36874e+06	546	1000000000	1.55385e+12	0.2	109200	5	200928000	-1.96559e+08	-0.000126498
BH11400	24600.2	2	100	2.41082e+06	23.4	1000000000	1.55385e+12	0.2	4680	5	4750200	-2.33938e+06	-1.50554e-06
BH03890	57670.9	2	100	5.65175e+06	175	1000000000	1.55385e+12	0.2	35000	5	83300000	-7.76483e+07	-4.99715e-05
BH02760	27514.9	2	100	2.69646e+06	226	1000000000	1.55385e+12	0.2	45200	5	51302000	-4.86055e+07	-3.12807e-05
BH07440	51489.3	2	100	5.04595e+06	127	1000000000	1.55385e+12	0.2	25400	5	53975000	-4.89291e+07	-3.14889e-05
BH14910	20585.8	2	100	2.01741e+06	361	1000000000	1.55385e+12	0.2	72200	5	61370000	-5.93526e+07	-3.81971e-05
BH15040	72311	2	100	7.08648e+06	571	1000000000	1.55385e+12	0.2	114200	5	340887000	-3.33801e+08	-0.000214822
BH03520	6424.08	2	100	629560	397	1000000000	1.55385e+12	0.2	79400	5	21041000	-2.04114e+07	-1.3136e-05
BH15420	26647.8	2	100	2.61148e+06	795	1000000000	1.55385e+12	0.2	159000	5	174900000	-1.72289e+08	-0.000110878
BH09730	27148.7	2	100	2.66058e+06	665	1000000000	1.55385e+12	0.2	133000	5	148960000	-1.46299e+08	-9.41528e-05
BH05680	30891.2	2	100	3.02734e+06	215	1000000000	1.55385e+12	0.2	43000	5	54825000	-5.17977e+07	-3.3335e-05
BH05310	10058.8	2	100	985764	4840	1000000000	1.55385e+12	0.2	968000	5	401720000	-4.00734e+08	-0.000257898
BH10020	39852.7	2	100	3.90556e+06	1876	1000000000	1.55385e+12	0.2	375200	5	617204000	-6.13298e+08	-0.000394696
BH07650	20360.1	2	100	1.99529e+06	238	1000000000	1.55385e+12	0.2	47600	5	39984000	-3.79887e+07	-2.44481e-05
BH12910	33087	2	100	3.24253e+06	322	1000000000	1.55385e+12	0.2	64400	5	87906000	-8.46635e+07	-5.44863e-05
BH13980	18532.5	2	100	1.81618e+06	35	1000000000	1.55385e+12	0.2	7000	5	5355000	-3.53882e+06	-2.27745e-06
BH16250	39496.4	2	100	3.87064e+06	473	1000000000	1.55385e+12	0.2	94600	5	154198000	-1.50327e+08	-9.67451e-05
BH12580	43963.8	2	100	4.30845e+06	223	1000000000	1.55385e+12	0.2	44600	5	80949000	-7.66405e+07	-4.9323e-05
BH02360	29556.7	2	100	2.89656e+06	245	1000000000	1.55385e+12	0.2	49000	5	59780000	-5.68834e+07	-3.66081e-05
BH07480	184367	2	100	1.8068e+07	305	1000000000	1.55385e+12	0.2	61000	5	463905000	-4.45837e+08	-0.000286924
BH09660	16838.4	2	100	1.65017e+06	395	1000000000	1.55385e+12	0.2	79000	5	54905000	-5.32548e+07	-3.42728e-05
BH07060	13442.5	2	100	1.31736e+06	94.3	1000000000	1.55385e+12	0.2	18860	5	10467300	-9.14994e+06	-5.88856e-06
BH12290	30160.9	2	100	2.95577e+06	820	1000000000	1.55385e+12	0.2	164000	5	204180000	-2.01224e+08	-0.0001295
BH03530	21813.8	2	100	2.13775e+06	30.1	1000000000	1.55385e+12	0.2	6020	5	5418000	-3.28025e+06	-2.11105e-06
BH03540	18054.9	2	100	1.76938e+06	50.3	1000000000	1.55385e+12	0.2	10060	5	7494700	-5.72532e+06	-3.6846e-06
BH00430	35152.6	2	100	3.44496e+06	43.7	1000000000	1.55385e+12	0.2	8740	5	12673000	-9.22804e+06	-5.93882e-06
BH03340	10051.4	2	100	985041	2.24	1000000000	1.55385e+12	0.2	448	5	185920	799121	5.14285e-07
BH08420	28482.4	2	100	2.79127e+06	265	1000000000	1.55385e+12	0.2	53000	5	62275000	-5.94837e+07	-3.82815e-05
BH06220	31251.6	2	100	3.06266e+06	4489	1000000000	1.55385e+12	0.2	897800	5	1158162000	-1.1551e+09	-0.000743379
BH16610	51857.9	2	100	5.08208e+06	20.2	1000000000	1.55385e+12	0.2	4040	5	8645600	-3.56352e+06	-2.29335e-06
BH14110	104138	2	100	1.02055e+07	980	1000000000	1.55385e+12	0.2	196000	5	842800000	-8.32595e+08	-0.000535827
BH14240	13939.7	2	100	1.36609e+06	616	1000000000	1.55385e+12	0.2	123200	5	70840000	-6.94739e+07	-4.47108e-05
BH10580	36845.5	2	100	3.61086e+06	2624	1000000000	1.55385e+12	0.2	524800	5	797696000	-7.94085e+08	-0.000511044
BH07040	21567.2	2	100	2.11358e+06	17.5	1000000000	1.55385e+12	0.2	3500	5	3115000	-1.00142e+06	-6.44474e-07
BH09810	61061.9	2	100	5.98407e+06	169	1000000000	1.55385e+12	0.2	33800	5	85176000	-7.91919e+07	-5.0965e-05
BH10350	14659	2	100	1.43658e+06	5634	1000000000	1.55385e+12	0.2	1126800	5	681714000	-6.80277e+08	-0.000437801
BH01020	19270.6	2	100	1.88852e+06	761	1000000000	1.55385e+12	0.2	152200	5	120999000	-1.1911e+08	-7.66551e-05
BH01700	73770.4	2	100	7.2295e+06	648	1000000000	1.55385e+12	0.2	129600	5	394632000	-3.87403e+08	-0.000249318
BH02000	38535.5	2	100	3.77648e+06	7442	1000000000	1.55385e+12	0.2	1488400	5	2366556000	-2.36278e+09	-0.0015206
BH14870	28835.8	2	100	2.82591e+06	410	1000000000	1.55385e+12	0.2	82000	5	97580000	-9.47541e+07	-6.09802e-05
BH11260	56582.6	2	100	5.54509e+06	77.9	1000000000	1.55385e+12	0.2	15580	5	36379300	-3.08342e+07	-1.98437e-05
BH01210	18055.3	2	100	1.76942e+06	109	1000000000	1.55385e+12	0.2	21800	5	16241000	-1.44716e+07	-9.31337e-06
BH08670	50657	2	100	4.96439e+06	225	1000000000	1.55385e+12	0.2	45000	5	94050000	-89085614	-5.73322e-05
BH12900	25331	2	100	2.48243e+06	800	1000000000	1.55385e+12	0.2	160000	5	167200000	-1.64718e+08	-0.000106006
BH06100	167650	2	100	1.64297e+07	1416	1000000000	1.55385e+12	0.2	283200	5	1959744000	-1.94331e+09	-0.00125064
BH12510	38771.8	2	100	3.79964e+06	146	1000000000	1.55385e+12	0.2	29200	5	46720000	-4.29204e+07	-2.76219e-05
BH11160	36107	2	100	3.53848e+06	3164	1000000000	1.55385e+12	0.2	632800	5	942872000	-9.39334e+08	-0.00060452
BH14490	37538.1	2	100	3.67873e+06	453	1000000000	1.55385e+12	0.2	90600	5	140430000	-1.36751e+08	-8.8008e-05
BH03090	49765.3	2	100	4.877e+06	21.5	1000000000	1.55385e+12	0.2	4300	5	8836500	-3.9595e+06	-2.54819e-06
BH08750	141660	2	100	1.38827e+07	70.1	1000000000	1.55385e+12	0.2	14020	5	81946900	-6.80642e+07	-4.38036e-05
BH05780	58994.7	2	100	5.78148e+06	673	1000000000	1.55385e+12	0.2	134600	5	327751000	-3.2197e+08	-0.000207208
BH09360	46266.5	2	100	4.53412e+06	322	1000000000	1.55385e+12	0.2	64400	5	123004000	-1.1847e+08	-7.62428e-05
BH04000	31866	2	100	3.12287e+06	11.5	1000000000	1.55385e+12	0.2	2300	5	3024500	98370.9	6.33079e-08
BH15300	67237.4	2	100	6.58926e+06	11.6	1000000000	1.55385e+12	0.2	2320	5	6438000	151261	9.73461e-08
BH00390	64091.7	2	100	6.28098e+06	167	1000000000	1.55385e+12	0.2	33400	5	88343000	-8.2062e+07	-5.28121e-05
BH07920	72803.7	2	100	7.13477e+06	33.5	1000000000	1.55385e+12	0.2	6700	5	20133500	-1.29987e+07	-8.3655e-06
BH10500	25074.5	2	100	2.4573e+06	4670	1000000000	1.55385e+12	0.2	934000	5	966690000	-9.64233e+08	-0.000620544
BH08470	42548.3	2	100	4.16973e+06	83.5	1000000000	1.55385e+12	0.2	16700	5	29308500	-2.51388e+07	-1.61784e-05
BH15820	28211.6	2	100	2.76474e+06	95.6	1000000000	1.55385e+12	0.2	19120	5	22274800	-1.95101e+07	-1.25559e-05
BH14850	46753.1	2	100	4.58181e+06	249	1000000000	1.55385e+12	0.2	49800	5	96114000	-9.15322e+07	-5.89067e-05
BH15580	12603.2	2	100	1.23512e+06	60.6	1000000000	1.55385e+12	0.2	12120	5	6302400	-5.06728e+06	-3.26112e-06
BH08370	33804.2	2	100	3.31281e+06	100	1000000000	1.55385e+12	0.2	20000	5	27900000	-2.45872e+07	-1.58234e-05
BH15390	106692	2	100	1.04558e+07	131	1000000000	1.55385e+12	0.2	26200	5	115411000	-1.04955e+08	-6.75452e-05
BH02550	33561.3	2	100	3.28901e+06	10561	1000000000	1.55385e+12	0.2	2112200	5	2925397000	-2.92211e+09	-0.00188056
BH11230	57671.3	2	100	5.65179e+06	219	1000000000	1.55385e+12	0.2	43800	5	104244000	-9.85922e+07	-6.34503e-05
BH01730	42911.2	2	100	4.20529e+06	2.99	1000000000	1.55385e+12	0.2	598	5	1058460	3.14683e+06	2.02519e-06
BH05250	23516.5	2	100	2.30461e+06	594	1000000000	1.55385e+12	0.2	118800	5	115236000	-1.12931e+08	-7.26784e-05
BH12850	26780.1	2	100	2.62445e+06	103	1000000000	1.55385e+12	0.2	20600	5	22763000	-2.01386e+07	-1.29604e-05
BH01290	20589.5	2	100	2.01777e+06	588	1000000000	1.55385e+12	0.2	117600	5	99960000	-9.79422e+07	-6.3032e-05
BH09540	27874.1	2	100	2.73166e+06	142	1000000000	1.55385e+12	0.2	28400	5	32660000	-2.99283e+07	-1.92608e-05
BH06320	35261.2	2	100	3.45559e+06	360	1000000000	1.55385e+12	0.2	72000	5	104760000	-1.01304e+08	-6.51957e-05
BH04110	30661.8	2	100	3.00486e+06	501	1000000000	1.55385e+12	0.2	100200	5	126753000	-1.23748e+08	-7.96397e-05
BH02680	9579.6	2	100	938801	157	1000000000	1.55385e+12	0.2	31400	5	12403000	-1.14642e+07	-7.37793e-06
BH13640	34167.9	2	100	3.34846e+06	197	1000000000	1.55385e+12	0.2	39400	5	55554000	-5.22055e+07	-3.35975e-05
BH07720	20003.8	2	100	1.96037e+06	21.6	1000000000	1.55385e+12	0.2	4320	5	3564000	-1.60363e+06	-1.03204e-06
BH05790	38889.7	2	100	3.8112e+06	57.9	1000000000	1.55385e+12	0.2	11580	5	18585900	-1.47747e+07	-9.50845e-06
BH14790	21203.5	2	100	2.07794e+06	1254	1000000000	1.55385e+12	0.2	250800	5	219450000	-2.17372e+08	-0.000139893
BH04740	19393.1	2	100	1.90052e+06	139	1000000000	1.55385e+12	0.2	27800	5	22240000	-2.03395e+07	-1.30897e-05
BH16030	13455.2	2	100	1.31861e+06	215	1000000000	1.55385e+12	0.2	43000	5	23865000	-2.25464e+07	-1.451e-05
BH11210	37186.6	2	100	3.64429e+06	289	1000000000	1.55385e+12	0.2	57800	5	88723000	-8.50787e+07	-5.47535e-05
BH08110	19879.7	2	100	1.94821e+06	161	1000000000	1.55385e+12	0.2	32200	5	26404000	-2.44558e+07	-1.57388e-05
BH12300	37188.3	2	100	3.64445e+06	322	1000000000	1.55385e+12	0.2	64400	5	98854000	-9.52095e+07	-6.12733e-05
BH02380	45325.3	2	100	4.44188e+06	98.8	1000000000	1.55385e+12	0.2	19760	5	36951200	-3.25093e+07	-2.09218e-05
BH08760	11755.4	2	100	1.15203e+06	53.1	1000000000	1.55385e+12	0.2	10620	5	5150700	-3.99867e+06	-2.5734e-06
BH15080	40694.4	2	100	3.98805e+06	456	1000000000	1.55385e+12	0.2	91200	5	153216000	-1.49228e+08	-9.60375e-05
BH15130	21556.5	2	100	2.11254e+06	101	1000000000	1.55385e+12	0.2	20200	5	17978000	-1.58655e+07	-1.02104e-05
BH04150	89792.1	2	100	8.79963e+06	122	1000000000	1.55385e+12	0.2	24400	5	90402000	-8.16024e+07	-5.25162e-05
BH16630	27896.7	2	100	2.73387e+06	203	1000000000	1.55385e+12	0.2	40600	5	46690000	-4.39561e+07	-2.82885e-05
BH04950	36594.8	2	100	3.58629e+06	677	1000000000	1.55385e+12	0.2	135400	5	204454000	-2.00868e+08	-0.000129271
BH02170	64080.6	2	100	6.2799e+06	1414	1000000000	1.55385e+12	0.2	282800	5	748006000	-7.41726e+08	-0.000477347
BH05000	35736.7	2	100	3.5022e+06	697	1000000000	1.55385e+12	0.2	139400	5	205615000	-2.02113e+08	-0.000130072
BH11070	94384.1	2	100	9.24964e+06	59.7	1000000000	1.55385e+12	0.2	11940	5	46506300	-3.72567e+07	-2.3977e-05
BH09800	49330.7	2	100	4.83441e+06	120	1000000000	1.55385e+12	0.2	24000	5	48840000	-4.40056e+07	-2.83204e-05
BH00570	21812.1	2	100	2.13759e+06	235	1000000000	1.55385e+12	0.2	47000	5	42300000	-4.01624e+07	-2.5847e-05
BH15170	75208.9	2	100	7.37047e+06	85.2	1000000000	1.55385e+12	0.2	17040	5	52909200	-4.55387e+07	-2.9307e-05
BH11950	36823.3	2	100	3.60869e+06	162	1000000000	1.55385e+12	0.2	32400	5	49248000	-4.56393e+07	-2.93718e-05
BH06210	33326.6	2	100	3.26601e+06	320	1000000000	1.55385e+12	0.2	64000	5	88000000	-8.4734e+07	-5.45316e-05
BH15530	10904.6	2	100	1.06865e+06	728	1000000000	1.55385e+12	0.2	145600	5	65520000	-6.44513e+07	-4.14785e-05
BH12450	25078.2	2	100	2.45767e+06	428	1000000000	1.55385e+12	0.2	85600	5	88596000	-8.61383e+07	-5.54354e-05
BH02100	88916.8	2	100	8.71384e+06	853	1000000000	1.55385e+12	0.2	170600	5	626102000	-6.17388e+08	-0.000397328
BH16580	48717.6	2	100	4.77432e+06	107	1000000000	1.55385e+12	0.2	21400	5	43014000	-3.82397e+07	-2.46096e-05
BH00700	37198.5	2	100	3.64546e+06	124	1000000000	1.55385e+12	0.2	24800	5	38068000	-3.44225e+07	-2.21531e-05
BH02630	53774.8	2	100	5.26993e+06	359	1000000000	1.55385e+12	0.2	71800	5	159396000	-1.54126e+08	-9.91898e-05
BH13610	60074.8	2	100	5.88733e+06	260	1000000000	1.55385e+12	0.2	52000	5	128960000	-1.23073e+08	-7.9205e-05
BH05360	9570.58	2	100	937917	1414	1000000000	1.55385e+12	0.2	282800	5	111706000	-1.10768e+08	-7.12862e-05
BH14090	13320.4	2	100	1.3054e+06	371	1000000000	1.55385e+12	0.2	74200	5	40810000	-3.95046e+07	-2.54237e-05
BH12390	5446.37	2	100	533744	26273	1000000000	1.55385e+12	0.2	5254600	5	1182285000	-1.18175e+09	-0.000760531
BH07160	16838.8	2	100	1.65021e+06	5.4	1000000000	1.55385e+12	0.2	1080	5	750600	899605	5.78952e-07
BH06830	41921.6	2	100	4.10831e+06	1.43	1000000000	1.55385e+12	0.2	286	5	494780	3.61353e+06	2.32554e-06
BH05500	103844	2	100	1.01767e+07	457	1000000000	1.55385e+12	0.2	91400	5	391649000	-3.81472e+08	-0.000245501
BH06090	15019.8	2	100	1.47194e+06	5578	1000000000	1.55385e+12	0.2	1115600	5	691672000	-6.902e+08	-0.000444187
BH04750	80226.4	2	100	7.86219e+06	14.4	1000000000	1.55385e+12	0.2	2880	5	9532800	-1.67061e+06	-1.07514e-06
BH11890	17816.9	2	100	1.74606e+06	1635	1000000000	1.55385e+12	0.2	327000	5	240345000	-2.38599e+08	-0.000153553
BH16040	63460.1	2	100	6.21909e+06	954	1000000000	1.55385e+12	0.2	190800	5	499896000	-4.93677e+08	-0.000317712
BH12780	33558.1	2	100	3.28869e+06	173	1000000000	1.55385e+12	0.2	34600	5	47921000	-4.46323e+07	-2.87237e-05
BH15910	27143	2	100	2.66001e+06	105	1000000000	1.55385e+12	0.2	21000	5	23520000	-20859986	-1.34247e-05
BH10490	11872.5	2	100	1163505	2199	1000000000	1.55385e+12	0.2	439800	5	215502000	-214338495	-0.00013794
BH08300	23260	2	100	2.27948e+06	789	1000000000	1.55385e+12	0.2	157800	5	151488000	-1.49209e+08	-9.6025e-05
BH04340	10300.1	2	100	1.00941e+06	507	1000000000	1.55385e+12	0.2	101400	5	43095000	-4.20856e+07	-2.70847e-05
BH03810	35739.1	2	100	3.50244e+06	82	1000000000	1.55385e+12	0.2	16400	5	24190000	-2.06876e+07	-1.33137e-05
BH11310	16360	2	100	1.60328e+06	10.4	1000000000	1.55385e+12	0.2	2080	5	1404000	199282	1.2825e-07
BH02260	55605.3	2	100	5.44932e+06	88.9	1000000000	1.55385e+12	0.2	17780	5	40805100	-3.53558e+07	-2.27537e-05
BH09980	71015.9	2	100	6.95956e+06	166	1000000000	1.55385e+12	0.2	33200	5	97276000	-9.03164e+07	-5.81243e-05
BH02410	30889.5	2	100	3.02718e+06	248	1000000000	1.55385e+12	0.2	49600	5	63240000	-6.02128e+07	-3.87507e-05
BH15050	8964.79	2	100	878549	3877	1000000000	1.55385e+12	0.2	775400	5	286898000	-2.86019e+08	-0.000184071
BH05750	42034.6	2	100	4.11939e+06	2526	1000000000	1.55385e+12	0.2	505200	5	876522000	-8.72403e+08	-0.000561446
BH10110	21564.3	2	100	2.1133e+06	236	1000000000	1.55385e+12	0.2	47200	5	42008000	-3.98947e+07	-2.56747e-05
BH10850	38537.9	2	100	3.77672e+06	39.6	1000000000	1.55385e+12	0.2	7920	5	12592800	-8.81608e+06	-5.6737e-06
BH07770	11634.5	2	100	1.14018e+06	538	1000000000	1.55385e+12	0.2	107600	5	51648000	-5.05078e+07	-3.25049e-05
BH05610	51596.6	2	100	5.05646e+06	434	1000000000	1.55385e+12	0.2	86800	5	184884000	-1.79828e+08	-0.00011573
BH08360	28611	2	100	2.80388e+06	18.6	1000000000	1.55385e+12	0.2	3720	5	4389600	-1.58572e+06	-1.02051e-06
BH04050	68247.9	2	100	6.68829e+06	408	1000000000	1.55385e+12	0.2	81600	5	229704000	-2.23016e+08	-0.000143525
BH02160	25683.6	2	100	2.51699e+06	197	1000000000	1.55385e+12	0.2	39400	5	41764000	-3.9247e+07	-2.52579e-05
BH07520	43503.4	2	100	4.26334e+06	81.3	1000000000	1.55385e+12	0.2	16260	5	29186700	-2.49234e+07	-1.60397e-05
BH04590	15157	2	100	1.48539e+06	16.3	1000000000	1.55385e+12	0.2	3260	5	2037500	-552109	-3.55317e-07
BH01720	81795.6	2	100	8.01597e+06	113	1000000000	1.55385e+12	0.2	22600	5	76275000	-6.8259e+07	-4.3929e-05
BH15270	50137.2	2	100	4.91344e+06	79.3	1000000000	1.55385e+12	0.2	15860	5	32830200	-2.79168e+07	-1.79662e-05
BH03580	16114.3	2	100	1.5792e+06	24.5	1000000000	1.55385e+12	0.2	4900	5	3258500	-1.6793e+06	-1.08074e-06
BH16570	38886.1	2	100	3.81083e+06	1176	1000000000	1.55385e+12	0.2	235200	5	377496000	-3.73685e+08	-0.00024049
BH00840	43855.3	2	100	4.29782e+06	148	1000000000	1.55385e+12	0.2	29600	5	53576000	-4.92782e+07	-3.17136e-05
BH15510	98362	2	100	9.63948e+06	70.9	1000000000	1.55385e+12	0.2	14180	5	57570800	-4.79313e+07	-3.08468e-05
BH11580	20834.4	2	100	2.04177e+06	6.99	1000000000	1.55385e+12	0.2	1398	5	1202280	839493	5.40266e-07
BH06330	48728.2	2	100	4.77537e+06	241	1000000000	1.55385e+12	0.2	48200	5	96882000	-9.21066e+07	-5.92764e-05
BH05180	61065.6	2	100	5.98443e+06	83.5	1000000000	1.55385e+12	0.2	16700	5	42084000	-3.60996e+07	-2.32323e-05
BH01670	13580.9	2	100	1.33093e+06	51.6	1000000000	1.55385e+12	0.2	10320	5	5779200	-4.44827e+06	-2.86274e-06
BH03700	15511.3	2	100	1.52011e+06	9.87	1000000000	1.55385e+12	0.2	1974	5	1263360	256751	1.65236e-07
BH11390	21453.7	2	100	2.10247e+06	26.8	1000000000	1.55385e+12	0.2	5360	5	4743600	-2.64113e+06	-1.69973e-06
BH14690	22397.4	2	100	2.19495e+06	368	1000000000	1.55385e+12	0.2	73600	5	68080000	-6.58851e+07	-4.24012e-05
BH13260	13081.2	2	100	1.28196e+06	342	1000000000	1.55385e+12	0.2	68400	5	36936000	-3.5654e+07	-2.29456e-05
BH04990	84931.8	2	100	8.32332e+06	102	1000000000	1.55385e+12	0.2	20400	5	71502000	-6.31787e+07	-4.06594e-05
BH05040	89901	2	100	8.8103e+06	102	1000000000	1.55385e+12	0.2	20400	5	75684000	-6.68737e+07	-4.30374e-05
BH05730	16361.2	2	100	1.6034e+06	1590	1000000000	1.55385e+12	0.2	318000	5	214650000	-2.13047e+08	-0.000137109
BH01490	209266	2	100	2.05081e+07	2270	1000000000	1.55385e+12	0.2	454000	5	3920290000	-3.89978e+09	-0.00250975
BH15980	68923.2	2	100	6.75448e+06	107	1000000000	1.55385e+12	0.2	21400	5	60883000	-5.41285e+07	-3.48351e-05
BH06520	56363.9	2	100	5.52366e+06	26.3	1000000000	1.55385e+12	0.2	5260	5	12229500	-6.70584e+06	-4.31563e-06
BH16480	44361.1	2	100	4.34739e+06	119	1000000000	1.55385e+12	0.2	23800	5	43554000	-3.92066e+07	-2.52319e-05
BH16010	10540.5	2	100	1032969	770	1000000000	1.55385e+12	0.2	154000	5	66990000	-65957031	-4.24475e-05
BH10620	32117.1	2	100	3.14748e+06	4.92	1000000000	1.55385e+12	0.2	984	5	1303800	1.84368e+06	1.18652e-06
BH11020	12361.1	2	100	1.21139e+06	3555	1000000000	1.55385e+12	0.2	711000	5	362610000	-3.61399e+08	-0.000232583
BH15430	38536.3	2	100	3.77656e+06	132	1000000000	1.55385e+12	0.2	26400	5	41976000	-3.81994e+07	-2.45837e-05
BH02290	42295.9	2	100	4.145e+06	21.4	1000000000	1.55385e+12	0.2	4280	5	7468600	-3.3236e+06	-2.13894e-06
BH15610	12480.3	2	100	1.22307e+06	7.02	1000000000	1.55385e+12	0.2	1404	5	723060	500013	3.2179e-07
BH00550	43242.9	2	100	4.23781e+06	442	1000000000	1.55385e+12	0.2	88400	5	157794000	-1.53556e+08	-9.8823e-05
BH08460	26174.7	2	100	2.56512e+06	109	1000000000	1.55385e+12	0.2	21800	5	23544000	-2.09789e+07	-1.35012e-05
BH02710	46504.1	2	100	4.5574e+06	320	1000000000	1.55385e+12	0.2	64000	5	122880000	-1.18323e+08	-7.6148e-05
BH02130	38767.7	2	100	3.79923e+06	67.2	1000000000	1.55385e+12	0.2	13440	5	21504000	-1.77048e+07	-1.13941e-05
BH02060	39985	2	100	3.91853e+06	177	1000000000	1.55385e+12	0.2	35400	5	58410000	-5.44915e+07	-3.50687e-05
BH13960	40699.3	2	100	3.98853e+06	3.53	1000000000	1.55385e+12	0.2	706	5	1186080	2.80245e+06	1.80356e-06
BH01610	19504.9	2	100	1.91148e+06	230	1000000000	1.55385e+12	0.2	46000	5	37030000	-3.51185e+07	-2.2601e-05
BH04620	84708.6	2	100	8.30145e+06	222	1000000000	1.55385e+12	0.2	44400	5	155178000	-1.46877e+08	-9.45243e-05
BH01050	25077.4	2	100	2.45759e+06	62.9	1000000000	1.55385e+12	0.2	12580	5	13020300	-1.05627e+07	-6.79777e-06
BH06990	24830	2	100	2.43334e+06	5.57	1000000000	1.55385e+12	0.2	1114	5	1141850	1.29149e+06	8.31155e-07
BH04130	22903.7	2	100	2.24456e+06	1944	1000000000	1.55385e+12	0.2	388800	5	367416000	-3.65171e+08	-0.000235011
BH16650	36601.4	2	100	3.58693e+06	1271	1000000000	1.55385e+12	0.2	254200	5	383842000	-3.80255e+08	-0.000244718
BH04500	14671.3	2	100	1.43778e+06	11.3	1000000000	1.55385e+12	0.2	2260	5	1367300	70484.5	4.53612e-08
BH06920	15150.5	2	100	1.48475e+06	23.5	1000000000	1.55385e+12	0.2	4700	5	2937500	-1.45275e+06	-9.34937e-07
BH16560	48337.5	2	100	4.73707e+06	1702	1000000000	1.55385e+12	0.2	340400	5	679098000	-6.74361e+08	-0.000433994
BH04960	42178.8	2	100	4.13352e+06	119	1000000000	1.55385e+12	0.2	23800	5	41412000	-3.72785e+07	-2.3991e-05
BH01810	51971.4	2	100	5.09319e+06	161	1000000000	1.55385e+12	0.2	32200	5	69069000	-6.39758e+07	-4.11724e-05
BH00750	37793.7	2	100	3.70378e+06	102	1000000000	1.55385e+12	0.2	20400	5	31824000	-2.81202e+07	-1.80971e-05
BH08620	51272.2	2	100	5.02468e+06	207	1000000000	1.55385e+12	0.2	41400	5	87561000	-8.25363e+07	-5.31173e-05
BH14710	34027	2	100	3.33465e+06	546	1000000000	1.55385e+12	0.2	109200	5	153426000	-1.50091e+08	-9.65932e-05
BH05920	56815.6	2	100	5.56793e+06	68.4	1000000000	1.55385e+12	0.2	13680	5	32079600	-2.65117e+07	-1.70619e-05
BH09500	13209.8	2	100	1.29456e+06	62.9	1000000000	1.55385e+12	0.2	12580	5	6856100	-5.56154e+06	-3.5792e-06
BH13370	66035.6	2	100	6.47149e+06	52.1	1000000000	1.55385e+12	0.2	10420	5	28394500	-2.1923e+07	-1.41088e-05
BH16490	49808.7	2	100	4.88126e+06	321	1000000000	1.55385e+12	0.2	64200	5	131931000	-1.2705e+08	-8.17645e-05
BH13650	43963.8	2	100	4.30845e+06	223	1000000000	1.55385e+12	0.2	44600	5	80949000	-7.66405e+07	-4.9323e-05
BH13490	23380.9	2	100	2.29133e+06	406	1000000000	1.55385e+12	0.2	81200	5	78358000	-7.60667e+07	-4.89537e-05
BH12280	28851	2	100	2.8274e+06	101	1000000000	1.55385e+12	0.2	20200	5	24038000	-2.12106e+07	-1.36504e-05
BH12410	74285.7	2	100	7.28e+06	733	1000000000	1.55385e+12	0.2	146600	5	449329000	-4.42049e+08	-0.000284486
BH03380	11998.7	2	100	1.17587e+06	40.8	1000000000	1.55385e+12	0.2	8160	5	4039200	-2.86333e+06	-1.84273e-06
BH16400	15875.9	2	100	1.55584e+06	1546	1000000000	1.55385e+12	0.2	309200	5	202526000	-2.0097e+08	-0.000129337
BH09960	13085.7	2	100	1.2824e+06	598	1000000000	1.55385e+12	0.2	119600	5	64584000	-6.33016e+07	-4.07385e-05
BH15190	25685.7	2	100	2.51719e+06	213	1000000000	1.55385e+12	0.2	42600	5	45156000	-4.26388e+07	-2.74407e-05
BH12710	63494.5	2	100	6.22246e+06	59.3	1000000000	1.55385e+12	0.2	11860	5	31073200	-2.48507e+07	-1.5993e-05
BH00320	40586.7	2	100	3.9775e+06	463	1000000000	1.55385e+12	0.2	92600	5	155105000	-1.51128e+08	-9.726e-05
BH08940	23502.5	2	100	2.30325e+06	646	1000000000	1.55385e+12	0.2	129200	5	125324000	-1.23021e+08	-7.91716e-05
BH09270	39608.6	2	100	3.88164e+06	43.4	1000000000	1.55385e+12	0.2	8680	5	14191800	-1.03102e+07	-6.63523e-06
BH08790	53570	2	100	5.24986e+06	427	1000000000	1.55385e+12	0.2	85400	5	188734000	-1.83484e+08	-0.000118084
BH10240	53296.8	2	100	5.22309e+06	112	1000000000	1.55385e+12	0.2	22400	5	49280000	-4.40569e+07	-2.83534e-05
BH16520	56818.9	2	100	5.56825e+06	1157	1000000000	1.55385e+12	0.2	231400	5	542633000	-5.37065e+08	-0.000345635
BH02270	19874.3	2	100	1.94769e+06	51.5	1000000000	1.55385e+12	0.2	10300	5	8446000	-6.49831e+06	-4.18207e-06
BH10340	22160.3	2	100	2.17171e+06	6759	1000000000	1.55385e+12	0.2	1351800	5	1236897000	-1.23473e+09	-0.000794623
BH06900	29565.7	2	100	2.89744e+06	9.76	1000000000	1.55385e+12	0.2	1952	5	2381440	516003	3.32081e-07
BH12230	65920.9	2	100	6.46025e+06	386	1000000000	1.55385e+12	0.2	77200	5	209984000	-2.03524e+08	-0.00013098
BH02980	11272.9	2	100	1.10474e+06	5.18	1000000000	1.55385e+12	0.2	1036	5	481740	623000	4.0094e-07
BH15200	58393	2	100	5.72251e+06	212	1000000000	1.55385e+12	0.2	42400	5	102184000	-9.64615e+07	-6.2079e-05
BH15890	77051.7	2	100	7.55106e+06	53.8	1000000000	1.55385e+12	0.2	10760	5	34216800	-2.66657e+07	-1.71611e-05
BH09940	31876.3	2	100	3.12388e+06	5.62	1000000000	1.55385e+12	0.2	1124	5	1478060	1.64582e+06	1.05919e-06
BH01030	20490	2	100	2.00802e+06	55.3	1000000000	1.55385e+12	0.2	11060	5	9345700	-7.33768e+06	-4.72226e-06
BH06540	71710.9	2	100	7.02767e+06	10.8	1000000000	1.55385e+12	0.2	2160	5	6393600	634072	4.08065e-07
BH02080	52941.3	2	100	5.18825e+06	702	1000000000	1.55385e+12	0.2	140400	5	306774000	-3.01586e+08	-0.000194089
BH08340	32117.1	2	100	3.14748e+06	126	1000000000	1.55385e+12	0.2	25200	5	33390000	-3.02425e+07	-1.9463e-05
BH15100	11144.6	2	100	1.09218e+06	914	1000000000	1.55385e+12	0.2	182800	5	84088000	-8.29958e+07	-5.3413e-05
BH08870	19869.8	2	100	1.94724e+06	506	1000000000	1.55385e+12	0.2	101200	5	82984000	-8.10368e+07	-5.21522e-05
BH07220	18174.9	2	100	1.78114e+06	62.7	1000000000	1.55385e+12	0.2	12540	5	9405000	-7.62386e+06	-4.90643e-06
BH03170	33428.6	2	100	3.276e+06	3.3	1000000000	1.55385e+12	0.2	660	5	910800	2.3652e+06	1.52216e-06
BH04370	50648	2	100	4.9635e+06	12.5	1000000000	1.55385e+12	0.2	2500	5	5225000	-261498	-1.6829e-07
BH04450	23626.2	2	100	2.31537e+06	301	1000000000	1.55385e+12	0.2	60200	5	58695000	-5.63796e+07	-3.62838e-05
BH02300	24468.3	2	100	2.3979e+06	257	1000000000	1.55385e+12	0.2	51400	5	51914000	-4.95161e+07	-3.18667e-05
BH02700	43979.8	2	100	4.31002e+06	86.6	1000000000	1.55385e+12	0.2	17320	5	31435800	-2.71258e+07	-1.74571e-05
BH16160	98380.5	2	100	9.64129e+06	166	1000000000	1.55385e+12	0.2	33200	5	134792000	-1.25151e+08	-8.05423e-05
BH06590	110883	2	100	1.08665e+07	605	1000000000	1.55385e+12	0.2	121000	5	553575000	-5.42709e+08	-0.000349267
BH03490	12964.5	2	100	1.27052e+06	132	1000000000	1.55385e+12	0.2	26400	5	14124000	-1.28535e+07	-8.27202e-06
BH06670	320046	2	100	3.13645e+07	6.44	1000000000	1.55385e+12	0.2	1288	5	17020920	1.43436e+07	9.23098e-06
BH04360	30289.9	2	100	2.96841e+06	42.7	1000000000	1.55385e+12	0.2	8540	5	10675000	-7.70659e+06	-4.95967e-06
BH05520	75851.1	2	100	7.43341e+06	20.2	1000000000	1.55385e+12	0.2	4040	5	12645200	-5.21179e+06	-3.35411e-06
BH00200	49548.6	2	100	4.85576e+06	52.1	1000000000	1.55385e+12	0.2	10420	5	21308900	-1.64531e+07	-1.05886e-05
BH03960	30049.1	2	100	2.94481e+06	155	1000000000	1.55385e+12	0.2	31000	5	38440000	-3.54952e+07	-2.28434e-05
BH14860	18292.5	2	100	1.79266e+06	589	1000000000	1.55385e+12	0.2	117800	5	88939000	-8.71463e+07	-5.60841e-05
BH14880	17814.5	2	100	1.74582e+06	247	1000000000	1.55385e+12	0.2	49400	5	36309000	-3.45632e+07	-2.22436e-05
BH10660	27256	2	100	2.67109e+06	342	1000000000	1.55385e+12	0.2	68400	5	76950000	-7.42789e+07	-4.78031e-05
BH13330	34887.6	2	100	3.41898e+06	725	1000000000	1.55385e+12	0.2	145000	5	208800000	-2.05381e+08	-0.000132176
BH14290	20100.8	2	100	1.96988e+06	440	1000000000	1.55385e+12	0.2	88000	5	73040000	-7.10701e+07	-4.57381e-05
BH05810	19746.9	2	100	1.9352e+06	9.52	1000000000	1.55385e+12	0.2	1904	5	1551760	383441	2.46768e-07
BH16210	37676.1	2	100	3.69226e+06	150	1000000000	1.55385e+12	0.2	30000	5	46650000	-4.29577e+07	-2.7646e-05
BH07410	33215.2	2	100	3.25509e+06	98.1	1000000000	1.55385e+12	0.2	19620	5	26879400	-2.36243e+07	-1.52037e-05
BH00780	23741.3	2	100	2.32665e+06	264	1000000000	1.55385e+12	0.2	52800	5	51744000	-4.94174e+07	-3.18032e-05
BH15750	47966.4	2	100	4.7007e+06	84.9	1000000000	1.55385e+12	0.2	16980	5	33620400	-2.89197e+07	-1.86116e-05
BH10130	20961.4	2	100	2.05422e+06	4923	1000000000	1.55385e+12	0.2	984600	5	851679000	-8.49625e+08	-0.000546787
BH05410	40950.8	2	100	4.01318e+06	42	1000000000	1.55385e+12	0.2	8400	5	14196000	-1.01828e+07	-6.55328e-06
BH01710	55603.2	2	100	5.44912e+06	160	1000000000	1.55385e+12	0.2	32000	5	73440000	-6.79909e+07	-4.37564e-05
BH12690	15873.4	2	100	1.5556e+06	696	1000000000	1.55385e+12	0.2	139200	5	91176000	-8.96204e+07	-5.76763e-05
BH13010	23498.8	2	100	2.30289e+06	1030	1000000000	1.55385e+12	0.2	206000	5	199820000	-1.97517e+08	-0.000127115
BH07450	47493.7	2	100	4.65438e+06	71.7	1000000000	1.55385e+12	0.2	14340	5	28106400	-2.3452e+07	-1.50928e-05
BH07670	14297.7	2	100	1.40118e+06	9.92	1000000000	1.55385e+12	0.2	1984	5	1170560	230616	1.48416e-07
BH11370	37937.9	2	100	3.71791e+06	33.3	1000000000	1.55385e+12	0.2	6660	5	10422900	-6.70499e+06	-4.31508e-06
BH10450	28703.1	2	100	2.81291e+06	3539	1000000000	1.55385e+12	0.2	707800	5	838743000	-8.3593e+08	-0.000537973
BH02390	46157.2	2	100	4.5234e+06	258	1000000000	1.55385e+12	0.2	51600	5	98298000	-9.37746e+07	-6.03498e-05
BH06770	16353.5	2	100	1.60264e+06	162	1000000000	1.55385e+12	0.2	32400	5	21870000	-2.02674e+07	-1.30433e-05
BH09340	28237	2	100	2.76723e+06	15.5	1000000000	1.55385e+12	0.2	3100	5	3611500	-844271	-5.43341e-07
BH11280	57434.6	2	100	5.62859e+06	183	1000000000	1.55385e+12	0.2	36600	5	86742000	-8.11134e+07	-5.22016e-05
BH02540	12597.5	2	100	1.23455e+06	241	1000000000	1.55385e+12	0.2	48200	5	25064000	-2.38294e+07	-1.53357e-05
BH08910	27019.7	2	100	2.64793e+06	1022	1000000000	1.55385e+12	0.2	204400	5	227906000	-2.25258e+08	-0.000144968
BH08160	103479	2	100	1.01409e+07	395	1000000000	1.55385e+12	0.2	79000	5	337330000	-3.27189e+08	-0.000210567
BH16230	32107.3	2	100	3.14651e+06	369	1000000000	1.55385e+12	0.2	73800	5	97785000	-9.46385e+07	-6.09058e-05
BH10930	35256.6	2	100	3.45515e+06	70.3	1000000000	1.55385e+12	0.2	14060	5	20457300	-1.70021e+07	-1.09419e-05
BH01260	41315	2	100	4.04887e+06	113	1000000000	1.55385e+12	0.2	22600	5	38533000	-3.44841e+07	-2.21927e-05
BH01620	51740	2	100	5.07052e+06	87.9	1000000000	1.55385e+12	0.2	17580	5	37533300	-3.24628e+07	-2.08918e-05
BH12180	66161.8	2	100	6.48385e+06	476	1000000000	1.55385e+12	0.2	95200	5	259896000	-2.53412e+08	-0.000163087
BH00090	74439.7	2	100	7.29509e+06	30.5	1000000000	1.55385e+12	0.2	6100	5	18727000	-1.14319e+07	-7.35715e-06
BH03510	16000	2	100	1.568e+06	807	1000000000	1.55385e+12	0.2	161400	5	106524000	-1.04956e+08	-6.75458e-05
BH03220	12846.1	2	100	1.25892e+06	144	1000000000	1.55385e+12	0.2	28800	5	15264000	-1.40051e+07	-9.01315e-06
BH10600	28973.1	2	100	2.83936e+06	250	1000000000	1.55385e+12	0.2	50000	5	59750000	-5.69106e+07	-3.66256e-05
BH05650	15628.9	2	100	1.53163e+06	239	1000000000	1.55385e+12	0.2	47800	5	30831000	-2.92994e+07	-1.8856e-05
BH01760	40218.1	2	100	3.94137e+06	147	1000000000	1.55385e+12	0.2	29400	5	48804000	-4.48626e+07	-2.88719e-05
BH15860	11267.1	2	100	1.10418e+06	92.7	1000000000	1.55385e+12	0.2	18540	5	8621100	-7.51692e+06	-4.83761e-06
BH14420	52317.5	2	100	5.12711e+06	208	1000000000	1.55385e+12	0.2	41600	5	89856000	-8.47289e+07	-5.45284e-05
BH15310	16836	2	100	1.64992e+06	670	1000000000	1.55385e+12	0.2	134000	5	93130000	-9.14801e+07	-5.88732e-05
BH04060	71603.6	2	100	7.01716e+06	58.1	1000000000	1.55385e+12	0.2	11620	5	34337100	-2.73199e+07	-1.75821e-05
BH15870	25082.7	2	100	2.45811e+06	513	1000000000	1.55385e+12	0.2	102600	5	106191000	-1.03733e+08	-6.67586e-05
BH06820	12116.6	2	100	1.18743e+06	25.7	1000000000	1.55385e+12	0.2	5140	5	2570000	-1.38257e+06	-8.89771e-07
BH04290	25193.7	2	100	2.46899e+06	81.9	1000000000	1.55385e+12	0.2	16380	5	17035200	-1.45662e+07	-9.37427e-06
BH09720	9695.92	2	100	950200	1346	1000000000	1.55385e+12	0.2	269200	5	107680000	-1.0673e+08	-6.86873e-05
BH00640	22656.7	2	100	2.22036e+06	547	1000000000	1.55385e+12	0.2	109400	5	102289000	-1.00069e+08	-6.44004e-05
BH11940	41674.2	2	100	4.08407e+06	556	1000000000	1.55385e+12	0.2	111200	5	191264000	-1.8718e+08	-0.000120462
BH16110	44204.6	2	100	4.33205e+06	133	1000000000	1.55385e+12	0.2	26600	5	48545000	-4.42129e+07	-2.84538e-05
BH08220	19386.1	2	100	1.89984e+06	150	1000000000	1.55385e+12	0.2	30000	5	24000000	-2.21002e+07	-1.42228e-05
BH16080	30165.8	2	100	2.95625e+06	166	1000000000	1.55385e+12	0.2	33200	5	41334000	-3.83778e+07	-2.46985e-05
BH14890	43838	2	100	4.29613e+06	191	1000000000	1.55385e+12	0.2	38200	5	69142000	-6.48459e+07	-4.17324e-05
BH06890	15511.3	2	100	1.52011e+06	9.87	1000000000	1.55385e+12	0.2	1974	5	1263360	256751	1.65236e-07
BH01130	30529.9	2	100	2.99193e+06	77.4	1000000000	1.55385e+12	0.2	15480	5	19504800	-1.65129e+07	-1.06271e-05
BH11410	42775.6	2	100	4.19201e+06	5.99	1000000000	1.55385e+12	0.2	1198	5	2114470	2.07754e+06	1.33703e-06
BH06290	42275.4	2	100	4.14299e+06	423	1000000000	1.55385e+12	0.2	84600	5	147627000	-1.43484e+08	-9.2341e-05
BH14660	24601.5	2	100	2.41094e+06	9.61	1000000000	1.55385e+12	0.2	1922	5	1950830	460114	2.96112e-07
BH11000	52841.4	2	100	5.17845e+06	62.9	1000000000	1.55385e+12	0.2	12580	5	27424400	-2.22459e+07	-1.43167e-05
BH06200	18655	2	100	1.82819e+06	691	1000000000	1.55385e+12	0.2	138200	5	106414000	-1.04586e+08	-6.73075e-05
BH11470	12726.9	2	100	1.24724e+06	233	1000000000	1.55385e+12	0.2	46600	5	24465000	-2.32178e+07	-1.49421e-05
BH13440	126499	2	100	1.23969e+07	98.5	1000000000	1.55385e+12	0.2	19700	5	102834000	-9.04371e+07	-5.8202e-05
BH12380	44207.9	2	100	4.33238e+06	341	1000000000	1.55385e+12	0.2	68200	5	124465000	-1.20133e+08	-7.73129e-05
BH14750	86715.2	2	100	8.49809e+06	2132	1000000000	1.55385e+12	0.2	426400	5	1526512000	-1.51801e+09	-0.000976937
BH03670	15880	2	100	1.55624e+06	6.49	1000000000	1.55385e+12	0.2	1298	5	850190	706048	4.54386e-07
BH01400	10899.7	2	100	1.06817e+06	1975	1000000000	1.55385e+12	0.2	395000	5	177750000	-1.76682e+08	-0.000113706
BH11250	46646.2	2	100	4.57133e+06	5.05	1000000000	1.55385e+12	0.2	1010	5	1944250	2.62708e+06	1.69069e-06
BH04630	24361.4	2	100	2.38742e+06	653	1000000000	1.55385e+12	0.2	130600	5	131253000	-1.28866e+08	-8.29331e-05
BH05580	12604.9	2	100	1.23528e+06	321	1000000000	1.55385e+12	0.2	64200	5	33384000	-3.21487e+07	-2.06897e-05
BH14980	16124.5	2	100	1.5802e+06	4836	1000000000	1.55385e+12	0.2	967200	5	643188000	-6.41608e+08	-0.000412915
BH08230	11634.5	2	100	1.14018e+06	1061	1000000000	1.55385e+12	0.2	212200	5	101856000	-1.00716e+08	-6.48169e-05
BH11800	35502	2	100	3.4792e+06	185	1000000000	1.55385e+12	0.2	37000	5	54205000	-50725804	-3.26452e-05
BH00940	26166.1	2	100	2.56428e+06	234	1000000000	1.55385e+12	0.2	46800	5	50544000	-4.79797e+07	-3.0878e-05
BH04760	18550.1	2	100	1.81791e+06	25.8	1000000000	1.55385e+12	0.2	5160	5	3947400	-2.12949e+06	-1.37046e-06
BH00380	57045.4	2	100	5.59045e+06	77.2	1000000000	1.55385e+12	0.2	15440	5	36361200	-3.07707e+07	-1.98029e-05
BH13480	20961.4	2	100	2.05422e+06	363	1000000000	1.55385e+12	0.2	72600	5	62799000	-6.07448e+07	-3.90931e-05
BH11060	10180.1	2	100	997646	35.5	1000000000	1.55385e+12	0.2	7100	5	2982000	-1.98435e+06	-1.27706e-06
BH13200	25430.5	2	100	2.49219e+06	367	1000000000	1.55385e+12	0.2	73400	5	77070000	-7.45778e+07	-4.79955e-05
BH02670	41200.3	2	100	4.03763e+06	116	1000000000	1.55385e+12	0.2	23200	5	39440000	-3.54024e+07	-2.27836e-05
BH10380	12355.8	2	100	1.21087e+06	12462	1000000000	1.55385e+12	0.2	2492400	5	1271124000	-1.26991e+09	-0.000817269
BH00540	26168.6	2	100	2.56452e+06	154	1000000000	1.55385e+12	0.2	30800	5	33264000	-3.06995e+07	-1.9757e-05
BH06630	11272	2	100	1.10466e+06	21.7	1000000000	1.55385e+12	0.2	4340	5	2018100	-913440	-5.87856e-07
BH09460	19994.3	2	100	1.95945e+06	12.7	1000000000	1.55385e+12	0.2	2540	5	2095500	-136054	-8.75591e-08
BH15970	65285.2	2	100	6.39795e+06	557	1000000000	1.55385e+12	0.2	111400	5	300223000	-2.93825e+08	-0.000189095
BH02070	23498.4	2	100	2.30285e+06	204	1000000000	1.55385e+12	0.2	40800	5	39576000	-3.72732e+07	-2.39876e-05
BH15690	5937.07	2	100	581833	70.9	1000000000	1.55385e+12	0.2	14180	5	3474100	-2.89227e+06	-1.86136e-06
BH00490	20963	2	100	2.05438e+06	5747	1000000000	1.55385e+12	0.2	1149400	5	994231000	-9.92177e+08	-0.000638528
BH09370	36209.8	2	100	3.54856e+06	39.4	1000000000	1.55385e+12	0.2	7880	5	11780600	-8.23204e+06	-5.29784e-06
BH15380	23257.6	2	100	2.27924e+06	501	1000000000	1.55385e+12	0.2	100200	5	96192000	-9.39128e+07	-6.04387e-05
BH00140	11265.9	2	100	1.10406e+06	1598	1000000000	1.55385e+12	0.2	319600	5	148614000	-1.4751e+08	-9.49319e-05
BH01180	63480.2	2	100	6.22105e+06	303	1000000000	1.55385e+12	0.2	60600	5	158772000	-1.52551e+08	-9.81761e-05
BH15320	64432.4	2	100	6.31438e+06	4075	1000000000	1.55385e+12	0.2	815000	5	2167900000	-2.16159e+09	-0.00139112
BH08330	9822.08	2	100	962564	478	1000000000	1.55385e+12	0.2	95600	5	38718000	-3.77554e+07	-2.4298e-05
BH11630	8480.24	2	100	831064	799	1000000000	1.55385e+12	0.2	159800	5	55930000	-5.50989e+07	-3.54596e-05
BH15490	32708.6	2	100	3.20544e+06	42.3	1000000000	1.55385e+12	0.2	8460	5	11421000	-8.21556e+06	-5.28723e-06
BH16200	34539.9	2	100	3.38491e+06	34.4	1000000000	1.55385e+12	0.2	6880	5	9804000	-6.41909e+06	-4.13109e-06
BH00710	72932	2	100	7.14733e+06	122	1000000000	1.55385e+12	0.2	24400	5	73444000	-6.62967e+07	-4.26661e-05
BH11590	48468.1	2	1000	4.83712e+07	395	1000000000	1.55385e+12	0.2	79000	5	158000000	-1.09629e+08	-7.0553e-05
BH06230	37300.9	2	1000	3.72263e+07	2004	1000000000	1.55385e+12	0.2	400800	5	617232000	-5.80006e+08	-0.00037327
BH00110	34896.6	2	1000	3.48268e+07	26.4	1000000000	1.55385e+12	0.2	5280	5	7603200	2.72236e+07	1.75201e-05
BH15440	27989.6	2	1000	2.79337e+07	131	1000000000	1.55385e+12	0.2	26200	5	30261000	-2.32735e+06	-1.4978e-06
BH15850	39605.3	2	1000	3.95261e+07	29.8	1000000000	1.55385e+12	0.2	5960	5	9744600	2.97815e+07	1.91663e-05
BH13290	18063.5	2	1000	1.80274e+07	97.9	1000000000	1.55385e+12	0.2	19580	5	14587100	3.4403e+06	2.21405e-06
BH05970	17207.1	2	1000	1.71726e+07	387	1000000000	1.55385e+12	0.2	77400	5	54954000	-3.77814e+07	-2.43147e-05
BH04550	20241.7	2	1000	2.02013e+07	69	1000000000	1.55385e+12	0.2	13800	5	11523000	8.67827e+06	5.58501e-06
BH05900	97909	2	1000	9.77132e+07	514	1000000000	1.55385e+12	0.2	102800	5	415312000	-3.17599e+08	-0.000204395
BH11720	93408.8	2	1000	9.3222e+07	32.2	1000000000	1.55385e+12	0.2	6440	5	24826200	6.83958e+07	4.4017e-05
BH11640	48583.6	2	1000	4.84865e+07	568	1000000000	1.55385e+12	0.2	113600	5	227768000	-1.79282e+08	-0.000115379
BH08060	19869.4	2	1000	1.98297e+07	2416	1000000000	1.55385e+12	0.2	483200	5	396224000	-3.76394e+08	-0.000242233
BH11620	140773	2	1000	1.40492e+08	303	1000000000	1.55385e+12	0.2	60600	5	352086000	-2.11594e+08	-0.000136174
BH14810	30160.1	2	1000	3.00997e+07	928	1000000000	1.55385e+12	0.2	185600	5	231072000	-2.00972e+08	-0.000129338
BH02490	34159.7	2	1000	3.40914e+07	1318	1000000000	1.55385e+12	0.2	263600	5	371676000	-3.37585e+08	-0.000217257
BH10840	70048.8	2	1000	6.99087e+07	109	1000000000	1.55385e+12	0.2	21800	5	63002000	6.90674e+06	4.44492e-06
BH11150	67096.4	2	1000	6.69622e+07	140	1000000000	1.55385e+12	0.2	28000	5	77560000	-1.05978e+07	-6.82032e-06
BH14530	22893.4	2	1000	2.28477e+07	42.3	1000000000	1.55385e+12	0.2	8460	5	7994700	1.4853e+07	9.55881e-06
BH09490	11750.9	2	1000	1.17273e+07	91.7	1000000000	1.55385e+12	0.2	18340	5	8894900	2.83245e+06	1.82286e-06
BH10750	55856.4	2	1000	5.57447e+07	12.1	1000000000	1.55385e+12	0.2	2420	5	5578100	5.01666e+07	3.22853e-05
BH14730	17695.3	2	1000	1.76599e+07	57.8	1000000000	1.55385e+12	0.2	11560	5	8438800	9.22111e+06	5.93436e-06
BH12170	43378.1	2	1000	4.32913e+07	304	1000000000	1.55385e+12	0.2	60800	5	108832000	-6.55407e+07	-4.21795e-05
BH08520	42302.9	2	1000	4.22183e+07	135	1000000000	1.55385e+12	0.2	27000	5	47115000	-4.89669e+06	-3.15132e-06
BH01320	9445.65	2	1000	9.42676e+06	14151	1000000000	1.55385e+12	0.2	2830200	5	1103778000	-1.09435e+09	-0.000704284
BH12070	23874.8	2	1000	2.38271e+07	380	1000000000	1.55385e+12	0.2	76000	5	74860000	-5.10329e+07	-3.28429e-05
BH01530	23150.3	2	1000	2.3104e+07	65.1	1000000000	1.55385e+12	0.2	13020	5	12434100	1.06699e+07	6.86674e-06
BH12440	32468.5	2	1000	3.24036e+07	166	1000000000	1.55385e+12	0.2	33200	5	44488000	-1.20844e+07	-7.77707e-06
BH12040	15622.3	2	1000	1.55911e+07	56.7	1000000000	1.55385e+12	0.2	11340	5	7314300	8.27679e+06	5.32663e-06
BH06780	22409.3	2	1000	2.23645e+07	3	1000000000	1.55385e+12	0.2	600	5	555000	2.18095e+07	1.40358e-05
BH07820	18774.2	2	1000	1.87366e+07	3302	1000000000	1.55385e+12	0.2	660400	5	511810000	-4.93073e+08	-0.000317324
BH13030	243401	2	1000	2.42915e+08	3941	1000000000	1.55385e+12	0.2	788200	5	7917469000	-7.67455e+09	-0.00493906
BH05380	44713.8	2	1000	4.46244e+07	464	1000000000	1.55385e+12	0.2	92800	5	171216000	-1.26592e+08	-8.14697e-05
BH01600	17329.5	2	1000	1.72949e+07	212	1000000000	1.55385e+12	0.2	42400	5	30316000	-1.30211e+07	-8.37991e-06
BH00460	187719	2	1000	1.87343e+08	203	1000000000	1.55385e+12	0.2	40600	5	314447000	-1.27104e+08	-8.17992e-05
BH15730	28221.4	2	1000	2.8165e+07	14	1000000000	1.55385e+12	0.2	2800	5	3262000	2.4903e+07	1.60266e-05
BH08270	42780.1	2	1000	4.26945e+07	96.2	1000000000	1.55385e+12	0.2	19240	5	33958600	8.73593e+06	5.62212e-06
BH01630	52940.5	2	1000	5.28346e+07	1167	1000000000	1.55385e+12	0.2	233400	5	509979000	-4.57144e+08	-0.000294201
BH06730	25081.1	2	1000	2.50309e+07	242	1000000000	1.55385e+12	0.2	48400	5	50094000	-2.50631e+07	-1.61297e-05
BH09850	140914	2	1000	1.40633e+08	120	1000000000	1.55385e+12	0.2	24000	5	139560000	1.07255e+06	6.90254e-07
BH03870	43983.1	2	1000	4.38951e+07	436	1000000000	1.55385e+12	0.2	87200	5	158268000	-1.14373e+08	-7.36061e-05
BH01100	21554.9	2	1000	2.15118e+07	342	1000000000	1.55385e+12	0.2	68400	5	60876000	-3.93642e+07	-2.53333e-05
BH09550	48963.7	2	1000	4.88658e+07	425	1000000000	1.55385e+12	0.2	85000	5	171700000	-1.22834e+08	-7.90515e-05
BH04350	77644.3	2	1000	7.7489e+07	220	1000000000	1.55385e+12	0.2	44000	5	141020000	-6.3531e+07	-4.08862e-05
BH03330	62855.9	2	1000	6.27302e+07	6.98	1000000000	1.55385e+12	0.2	1396	5	3622620	5.91076e+07	3.80394e-05
BH03990	31742.7	2	1000	3.16793e+07	7.21	1000000000	1.55385e+12	0.2	1442	5	1889020	2.97902e+07	1.91719e-05
BH08440	34424.8	2	1000	3.43559e+07	453	1000000000	1.55385e+12	0.2	90600	5	128652000	-9.42961e+07	-6.06854e-05
BH05590	17818.2	2	1000	1.77825e+07	80.4	1000000000	1.55385e+12	0.2	16080	5	11818800	5.96374e+06	3.83804e-06
BH06080	20950.7	2	1000	2.09088e+07	2552	1000000000	1.55385e+12	0.2	510400	5	441496000	-4.20587e+08	-0.000270674
BH05720	51248.4	2	1000	5.11459e+07	358	1000000000	1.55385e+12	0.2	71600	5	151434000	-1.00288e+08	-6.45417e-05
BH05950	60582.3	2	1000	6.04611e+07	580	1000000000	1.55385e+12	0.2	116000	5	290000000	-2.29539e+08	-0.000147723
BH11110	73780.2	2	1000	7.36327e+07	167	1000000000	1.55385e+12	0.2	33400	5	101703000	-2.80703e+07	-1.8065e-05
BH01080	40836.6	2	1000	4.07549e+07	133	1000000000	1.55385e+12	0.2	26600	5	44821000	-4.06611e+06	-2.6168e-06
BH05540	23508.3	2	1000	2.34612e+07	131	1000000000	1.55385e+12	0.2	26200	5	25414000	-1.95276e+06	-1.25672e-06
BH06150	11267.1	2	1000	1.12446e+07	5.52	1000000000	1.55385e+12	0.2	1104	5	513360	1.07312e+07	6.90622e-06
BH14670	23146.6	2	1000	2.31003e+07	81.1	1000000000	1.55385e+12	0.2	16220	5	15490100	7.6102e+06	4.89764e-06
BH13880	18172.9	2	1000	1.81365e+07	165	1000000000	1.55385e+12	0.2	33000	5	24750000	-6.61347e+06	-4.25618e-06
BH09470	18055.3	2	1000	1.80192e+07	47.2	1000000000	1.55385e+12	0.2	9440	5	7032800	1.09864e+07	7.07045e-06
BH09650	21088.8	2	1000	2.10466e+07	631	1000000000	1.55385e+12	0.2	126200	5	109794000	-8.87474e+07	-5.71145e-05
BH16300	44709.7	2	1000	4.46203e+07	31	1000000000	1.55385e+12	0.2	6200	5	11439000	3.31813e+07	2.13542e-05
BH05840	91473.9	2	1000	9.12909e+07	175	1000000000	1.55385e+12	0.2	35000	5	132125000	-4.08341e+07	-2.62793e-05
BH02210	16845	2	1000	1.68113e+07	1610	1000000000	1.55385e+12	0.2	322000	5	223790000	-2.06979e+08	-0.000133204
BH00280	126112	2	1000	1.2586e+08	21.9	1000000000	1.55385e+12	0.2	4380	5	22797900	1.03062e+08	6.63271e-05
BH05430	95734.9	2	1000	9.55434e+07	252	1000000000	1.55385e+12	0.2	50400	5	199080000	-1.03537e+08	-6.66323e-05
BH03210	11032	2	1000	1.101e+07	22.5	1000000000	1.55385e+12	0.2	4500	5	2047500	8.96246e+06	5.7679e-06
BH13530	66366.5	2	1000	6.62338e+07	12563	1000000000	1.55385e+12	0.2	2512600	5	6884524000	-6.81829e+09	-0.004388
BH04140	19990.7	2	1000	1.99507e+07	1880	1000000000	1.55385e+12	0.2	376000	5	310200000	-2.90249e+08	-0.000186794
BH12330	31988.5	2	1000	3.19245e+07	187	1000000000	1.55385e+12	0.2	37400	5	49368000	-1.74435e+07	-1.1226e-05
BH14920	20952	2	1000	2.09101e+07	89	1000000000	1.55385e+12	0.2	17800	5	15397000	5.51307e+06	3.548e-06
BH06930	13698.5	2	1000	1.36711e+07	331	1000000000	1.55385e+12	0.2	66200	5	37403000	-2.37319e+07	-1.5273e-05
BH08700	99465.9	2	1000	9.92669e+07	344	1000000000	1.55385e+12	0.2	68800	5	282424000	-1.83157e+08	-0.000117873
BH15700	25333.4	2	1000	2.52828e+07	13.9	1000000000	1.55385e+12	0.2	2780	5	2905100	2.23777e+07	1.44014e-05
BH00170	32109.7	2	1000	3.20455e+07	392	1000000000	1.55385e+12	0.2	78400	5	103880000	-7.18345e+07	-4.623e-05
BH07870	26060	2	1000	2.60079e+07	2591	1000000000	1.55385e+12	0.2	518200	5	557065000	-5.31057e+08	-0.000341769
BH08730	24733	2	1000	2.46835e+07	2906	1000000000	1.55385e+12	0.2	581200	5	592824000	-5.68141e+08	-0.000365634
BH10390	22534.6	2	1000	2.24896e+07	2161	1000000000	1.55385e+12	0.2	432200	5	401946000	-3.79456e+08	-0.000244204
BH02620	23012.2	2	1000	2.29662e+07	94.4	1000000000	1.55385e+12	0.2	18880	5	17936000	5.03021e+06	3.23725e-06
BH08280	43022.6	2	1000	4.29365e+07	186	1000000000	1.55385e+12	0.2	37200	5	66030000	-2.30935e+07	-1.48621e-05
BH07840	83107.9	2	1000	8.29417e+07	549	1000000000	1.55385e+12	0.2	109800	5	376614000	-2.93672e+08	-0.000188997
BH10270	40955.3	2	1000	4.08734e+07	1604	1000000000	1.55385e+12	0.2	320800	5	542152000	-5.01279e+08	-0.000322604
BH01750	36352.7	2	1000	3.628e+07	149	1000000000	1.55385e+12	0.2	29800	5	44700000	-8.41998e+06	-5.41878e-06
BH05600	32125.7	2	1000	3.20615e+07	36.7	1000000000	1.55385e+12	0.2	7340	5	9725500	2.2336e+07	1.43746e-05
BH09970	48587.7	2	1000	4.84905e+07	98.8	1000000000	1.55385e+12	0.2	19760	5	39618800	8.87174e+06	5.70952e-06
BH07530	37806.8	2	1000	3.77312e+07	134	1000000000	1.55385e+12	0.2	26800	5	41808000	-4.07682e+06	-2.62369e-06
BH10510	29912.2	2	1000	2.98524e+07	3399	1000000000	1.55385e+12	0.2	679800	5	839553000	-8.09701e+08	-0.000521093
BH09690	52704.6	2	1000	5.25991e+07	322	1000000000	1.55385e+12	0.2	64400	5	140070000	-8.74709e+07	-5.6293e-05
BH16090	62757.6	2	1000	6.26321e+07	1124	1000000000	1.55385e+12	0.2	224800	5	582232000	-5.196e+08	-0.000334395
BH10560	15015.7	2	1000	1.49857e+07	10213	1000000000	1.55385e+12	0.2	2042600	5	1266412000	-1.25143e+09	-0.000805371
BH08680	19753.9	2	1000	1.97144e+07	607	1000000000	1.55385e+12	0.2	121400	5	98941000	-7.92266e+07	-5.09873e-05
BH06410	28468.8	2	1000	2.84119e+07	753	1000000000	1.55385e+12	0.2	150600	5	176955000	-1.48543e+08	-9.55968e-05
BH05220	33927.5	2	1000	3.38597e+07	219	1000000000	1.55385e+12	0.2	43800	5	61320000	-2.74603e+07	-1.76724e-05
BH11660	38510	2	1000	3.8433e+07	209	1000000000	1.55385e+12	0.2	41800	5	66462000	-2.8029e+07	-1.80384e-05
BH12260	32720.4	2	1000	3.2655e+07	130	1000000000	1.55385e+12	0.2	26000	5	35100000	-2.44499e+06	-1.5735e-06
BH01960	35020.3	2	1000	3.49503e+07	18	1000000000	1.55385e+12	0.2	3600	5	5202000	2.97483e+07	1.91449e-05
BH06340	31277.5	2	1000	3.12149e+07	446	1000000000	1.55385e+12	0.2	89200	5	115068000	-8.38531e+07	-5.39647e-05
BH08630	30542.2	2	1000	3.04811e+07	419	1000000000	1.55385e+12	0.2	83800	5	105588000	-7.51069e+07	-4.8336e-05
BH14840	53785.9	2	1000	5.36783e+07	588	1000000000	1.55385e+12	0.2	117600	5	261072000	-2.07394e+08	-0.000133471
BH13160	94632.7	2	1000	9.44434e+07	427	1000000000	1.55385e+12	0.2	85400	5	333487000	-2.39044e+08	-0.00015384
BH16350	37911.2	2	1000	3.78354e+07	53.4	1000000000	1.55385e+12	0.2	10680	5	16714200	2.11212e+07	1.35928e-05
BH00440	61881.1	2	1000	6.17573e+07	35.6	1000000000	1.55385e+12	0.2	7120	5	18191600	4.35657e+07	2.80373e-05
BH04880	31256.1	2	1000	3.11936e+07	123	1000000000	1.55385e+12	0.2	24600	5	31734000	-540372	-3.47763e-07
BH11540	78269.8	2	1000	7.81133e+07	139	1000000000	1.55385e+12	0.2	27800	5	89794000	-1.16807e+07	-7.51729e-06
BH03940	36343.7	2	1000	3.6271e+07	708	1000000000	1.55385e+12	0.2	141600	5	212400000	-1.76129e+08	-0.00011335
BH15120	57991.1	2	1000	5.78752e+07	95.3	1000000000	1.55385e+12	0.2	19060	5	45648700	1.22265e+07	7.86849e-06
BH05660	34782.3	2	1000	3.47128e+07	64.1	1000000000	1.55385e+12	0.2	12820	5	18396700	1.63161e+07	1.05004e-05
BH04470	51726	2	1000	5.16226e+07	53.6	1000000000	1.55385e+12	0.2	10720	5	22887200	2.87354e+07	1.8493e-05
BH06810	11393.3	2	1000	1.13705e+07	27.3	1000000000	1.55385e+12	0.2	5460	5	2566200	8.80429e+06	5.66611e-06
BH08400	34297.8	2	1000	3.42292e+07	14.4	1000000000	1.55385e+12	0.2	2880	5	4075200	3.0154e+07	1.9406e-05
BH05700	65784.1	2	1000	6.56526e+07	182	1000000000	1.55385e+12	0.2	36400	5	98826000	-3.31734e+07	-2.13492e-05
BH08610	50298.2	2	1000	5.01976e+07	167	1000000000	1.55385e+12	0.2	33400	5	69305000	-1.91074e+07	-1.22968e-05
BH08120	25694.7	2	1000	2.56433e+07	25.1	1000000000	1.55385e+12	0.2	5020	5	5321200	2.03221e+07	1.30785e-05
BH06500	62149	2	1000	6.20247e+07	231	1000000000	1.55385e+12	0.2	46200	5	118503000	-5.64783e+07	-3.63473e-05
BH05990	33321.3	2	1000	3.32547e+07	150	1000000000	1.55385e+12	0.2	30000	5	41250000	-7.99532e+06	-5.14549e-06
BH15810	17800.1	2	1000	1.77645e+07	4628	1000000000	1.55385e+12	0.2	925600	5	680316000	-6.62551e+08	-0.000426393
BH03650	24961.1	2	1000	2.49112e+07	268	1000000000	1.55385e+12	0.2	53600	5	55208000	-3.02968e+07	-1.94979e-05
BH01000	110833	2	1000	1.10611e+08	167	1000000000	1.55385e+12	0.2	33400	5	152805000	-4.21937e+07	-2.71543e-05
BH10230	42161.6	2	1000	4.20773e+07	1325	1000000000	1.55385e+12	0.2	265000	5	461100000	-4.19023e+08	-0.000269667
BH02440	59005.8	2	1000	5.88877e+07	95.6	1000000000	1.55385e+12	0.2	19120	5	46557200	1.23305e+07	7.93547e-06
BH12470	43017.7	2	1000	4.29316e+07	26.2	1000000000	1.55385e+12	0.2	5240	5	9301000	3.36306e+07	2.16434e-05
BH08150	91879	2	1000	9.16953e+07	96.9	1000000000	1.55385e+12	0.2	19380	5	73450200	1.82451e+07	1.17418e-05
BH04030	50750.4	2	1000	5.06489e+07	206	1000000000	1.55385e+12	0.2	41200	5	86314000	-3.56651e+07	-2.29528e-05
BH02370	22294.2	2	1000	2.22496e+07	175	1000000000	1.55385e+12	0.2	35000	5	32200000	-9.95037e+06	-6.40369e-06
BH10650	53429.1	2	1000	5.33223e+07	1481	1000000000	1.55385e+12	0.2	296200	5	653121000	-5.99799e+08	-0.000386008
BH03910	59612.4	2	1000	5.94931e+07	99.1	1000000000	1.55385e+12	0.2	19820	5	48757200	1.07359e+07	6.90925e-06
BH10030	52942.5	2	1000	5.28366e+07	572	1000000000	1.55385e+12	0.2	114400	5	249964000	-1.97127e+08	-0.000126864
BH11300	70403.5	2	1000	7.02627e+07	64.8	1000000000	1.55385e+12	0.2	12960	5	37648800	3.26139e+07	2.09891e-05
BH12970	29919.2	2	1000	2.98594e+07	144	1000000000	1.55385e+12	0.2	28800	5	35568000	-5.70862e+06	-3.67385e-06
BH05020	27010.3	2	1000	2.69563e+07	43.1	1000000000	1.55385e+12	0.2	8620	5	9611300	1.7345e+07	1.11626e-05
BH05270	60099	2	1000	5.99788e+07	634	1000000000	1.55385e+12	0.2	126800	5	314464000	-2.54485e+08	-0.000163777
BH15350	23985.8	2	1000	2.39379e+07	931	1000000000	1.55385e+12	0.2	186200	5	184338000	-1.604e+08	-0.000103228
BH02920	11751.7	2	1000	1.17282e+07	223	1000000000	1.55385e+12	0.2	44600	5	21631000	-9.90283e+06	-6.37309e-06
BH02180	26300.1	2	1000	2.62475e+07	372	1000000000	1.55385e+12	0.2	74400	5	80724000	-5.44765e+07	-3.50591e-05
BH05450	48114.2	2	1000	4.8018e+07	58.9	1000000000	1.55385e+12	0.2	11780	5	23383300	2.46347e+07	1.5854e-05
BH05130	33433.1	2	1000	3.33663e+07	148	1000000000	1.55385e+12	0.2	29600	5	40848000	-7.48174e+06	-4.81497e-06
BH10890	41192.1	2	1000	4.11097e+07	2898	1000000000	1.55385e+12	0.2	579600	5	985320000	-9.4421e+08	-0.000607659
BH07490	9698.38	2	1000	9.67898e+06	240	1000000000	1.55385e+12	0.2	48000	5	19200000	-9.52102e+06	-6.12737e-06
BH03400	10661.3	2	1000	1.064e+07	149	1000000000	1.55385e+12	0.2	29800	5	13112000	-2.47199e+06	-1.59088e-06
BH04020	30045.4	2	1000	2.99853e+07	725	1000000000	1.55385e+12	0.2	145000	5	179800000	-1.49815e+08	-9.64152e-05
BH14740	55716.7	2	1000	5.56053e+07	803	1000000000	1.55385e+12	0.2	160600	5	369380000	-3.13775e+08	-0.000201934
BH14480	12838.7	2	1000	1.28131e+07	61.6	1000000000	1.55385e+12	0.2	12320	5	6529600	6.28345e+06	4.0438e-06
BH13210	13329	2	1000	1.33024e+07	62.5	1000000000	1.55385e+12	0.2	12500	5	6875000	6.42736e+06	4.13641e-06
BH00130	12004.8	2	1000	1.19808e+07	70.6	1000000000	1.55385e+12	0.2	14120	5	6989400	4.9914e+06	3.21228e-06
BH15070	48196.9	2	1000	4.81005e+07	356	1000000000	1.55385e+12	0.2	71200	5	141688000	-9.35875e+07	-6.02294e-05
BH11790	10419.7	2	1000	1.03988e+07	3847	1000000000	1.55385e+12	0.2	769400	5	330842000	-3.20443e+08	-0.000206225
BH00600	18779.9	2	1000	1.87423e+07	80.1	1000000000	1.55385e+12	0.2	16020	5	12415500	6.32684e+06	4.07172e-06
BH06040	8605.17	2	1000	8.58796e+06	1748	1000000000	1.55385e+12	0.2	349600	5	124108000	-1.1552e+08	-7.43444e-05
BH12210	25329.3	2	1000	2.52787e+07	46.7	1000000000	1.55385e+12	0.2	9340	5	9760300	1.55184e+07	9.98704e-06
BH04320	44450.4	2	1000	4.43615e+07	312	1000000000	1.55385e+12	0.2	62400	5	114504000	-7.01425e+07	-4.51411e-05
BH06940	16124.9	2	1000	1.60927e+07	18.1	1000000000	1.55385e+12	0.2	3620	5	2407300	1.36854e+07	8.80739e-06
BH04310	33074.7	2	1000	3.30086e+07	1025	1000000000	1.55385e+12	0.2	205000	5	279825000	-2.46816e+08	-0.000158842
BH07000	20356	2	1000	2.03153e+07	7.36	1000000000	1.55385e+12	0.2	1472	5	1236480	1.90788e+07	1.22784e-05
BH16700	51155.5	2	1000	5.10532e+07	1735	1000000000	1.55385e+12	0.2	347000	5	732170000	-6.81117e+08	-0.000438341
BH00330	53314	2	1000	5.32074e+07	26.1	1000000000	1.55385e+12	0.2	5220	5	11484000	4.17234e+07	2.68516e-05
BH00300	99589.6	2	1000	9.93904e+07	136	1000000000	1.55385e+12	0.2	27200	5	111792000	-1.24016e+07	-7.98121e-06
BH06190	17090.3	2	1000	1.70561e+07	1784	1000000000	1.55385e+12	0.2	356800	5	251544000	-2.34488e+08	-0.000150908
BH06140	56457.3	2	1000	5.63443e+07	96.3	1000000000	1.55385e+12	0.2	19260	5	44875800	1.14685e+07	7.38072e-06
BH02690	74262.7	2	1000	7.41142e+07	334	1000000000	1.55385e+12	0.2	66800	5	204742000	-1.30628e+08	-8.40672e-05
BH11190	52442.8	2	1000	5.23379e+07	184	1000000000	1.55385e+12	0.2	36800	5	79672000	-2.73341e+07	-1.75912e-05
BH04270	51849.3	2	1000	5.17456e+07	273	1000000000	1.55385e+12	0.2	54600	5	116844000	-6.50984e+07	-4.18949e-05
BH11650	36590.3	2	1000	3.65171e+07	140	1000000000	1.55385e+12	0.2	28000	5	42280000	-5.76289e+06	-3.70878e-06
BH15560	11880.3	2	1000	1.18565e+07	211	1000000000	1.55385e+12	0.2	42200	5	20678000	-8.82147e+06	-5.67717e-06
BH04100	17200.5	2	1000	1.71661e+07	264	1000000000	1.55385e+12	0.2	52800	5	37488000	-2.03219e+07	-1.30784e-05
BH08660	27504.3	2	1000	2.74493e+07	394	1000000000	1.55385e+12	0.2	78800	5	89438000	-6.19887e+07	-3.98936e-05
BH05010	19264.4	2	1000	1.92259e+07	481	1000000000	1.55385e+12	0.2	96200	5	76479000	-5.72531e+07	-3.68459e-05
BH01890	37203.9	2	1000	3.71295e+07	9.67	1000000000	1.55385e+12	0.2	1934	5	2968690	3.41608e+07	2.19846e-05
BH00020	24125.1	2	1000	2.40769e+07	137	1000000000	1.55385e+12	0.2	27400	5	27263000	-3.18613e+06	-2.05047e-06
BH12150	35373.4	2	1000	3.53026e+07	1723	1000000000	1.55385e+12	0.2	344600	5	503116000	-4.67813e+08	-0.000301067
BH14760	59833.5	2	1000	5.97139e+07	35.8	1000000000	1.55385e+12	0.2	7160	5	17685200	4.20287e+07	2.70481e-05
BH03930	73644.6	2	1000	7.34973e+07	41.6	1000000000	1.55385e+12	0.2	8320	5	25292800	4.82045e+07	3.10226e-05
BH10010	44720.8	2	1000	4.46313e+07	611	1000000000	1.55385e+12	0.2	122200	5	225459000	-1.80828e+08	-0.000116374
BH12860	7994.87	2	1000	7.97888e+06	289	1000000000	1.55385e+12	0.2	57800	5	19074000	-1.10951e+07	-7.14041e-06
BH00100	19885	2	1000	1.98452e+07	14.1	1000000000	1.55385e+12	0.2	2820	5	2312400	1.75328e+07	1.12835e-05
BH09930	54403.6	2	1000	5.42947e+07	174	1000000000	1.55385e+12	0.2	34800	5	78126000	-2.38313e+07	-1.53369e-05
BH09670	20600.5	2	1000	2.05593e+07	19.7	1000000000	1.55385e+12	0.2	3940	5	3349000	1.72103e+07	1.10759e-05
BH05460	18782.4	2	1000	1.87448e+07	17.7	1000000000	1.55385e+12	0.2	3540	5	2743500	1.60013e+07	1.02978e-05
BH08480	63025.9	2	1000	6.28999e+07	79.8	1000000000	1.55385e+12	0.2	15960	5	41496000	2.14039e+07	1.37747e-05
BH02330	16488.6	2	1000	1.64557e+07	1403	1000000000	1.55385e+12	0.2	280600	5	190808000	-1.74352e+08	-0.000112207
BH05090	28593	2	1000	2.85358e+07	219	1000000000	1.55385e+12	0.2	43800	5	51684000	-2.31482e+07	-1.48973e-05
BH08260	31629.3	2	1000	3.1566e+07	508	1000000000	1.55385e+12	0.2	101600	5	132588000	-1.01022e+08	-6.5014e-05
BH10400	12723.2	2	1000	1.26978e+07	4437	1000000000	1.55385e+12	0.2	887400	5	465885000	-4.53187e+08	-0.000291654
BH15570	12844.9	2	1000	1.28192e+07	10.3	1000000000	1.55385e+12	0.2	2060	5	1091800	1.17274e+07	7.54731e-06
BH14520	111385	2	1000	1.11162e+08	54.5	1000000000	1.55385e+12	0.2	10900	5	50140000	6.10222e+07	3.92716e-05
BH00050	28603.2	2	1000	2.8546e+07	300	1000000000	1.55385e+12	0.2	60000	5	70800000	-4.2254e+07	-2.71931e-05
BH01370	67848.9	2	1000	6.77132e+07	91.9	1000000000	1.55385e+12	0.2	18380	5	51464000	1.62492e+07	1.04574e-05
BH08390	24959	2	1000	2.49091e+07	5361	1000000000	1.55385e+12	0.2	1072200	5	1104366000	-1.07946e+09	-0.000694698
BH16340	38635.8	2	1000	3.85585e+07	2230	1000000000	1.55385e+12	0.2	446000	5	711370000	-6.72811e+08	-0.000432996
BH16000	41907.6	2	1000	4.18238e+07	1026	1000000000	1.55385e+12	0.2	205200	5	354996000	-3.13172e+08	-0.000201546
BH00920	345906	2	1000	3.45214e+08	28.5	1000000000	1.55385e+12	0.2	5700	5	81367500	2.63847e+08	0.000169802
BH08090	39629.9	2	1000	3.95506e+07	23.8	1000000000	1.55385e+12	0.2	4760	5	7782600	3.1768e+07	2.04447e-05
BH10640	22657.9	2	1000	2.26126e+07	869	1000000000	1.55385e+12	0.2	173800	5	162503000	-1.3989e+08	-9.00282e-05
BH05140	25081.1	2	1000	2.50309e+07	109	1000000000	1.55385e+12	0.2	21800	5	22563000	2.46794e+06	1.58827e-06
BH13190	17942.7	2	1000	1.79068e+07	1576	1000000000	1.55385e+12	0.2	315200	5	233248000	-2.15341e+08	-0.000138586
BH05560	34903.2	2	1000	3.48334e+07	58.3	1000000000	1.55385e+12	0.2	11660	5	16790400	1.8043e+07	1.16118e-05
BH02960	12250.6	2	1000	1.22261e+07	85.3	1000000000	1.55385e+12	0.2	17060	5	8615300	3.61077e+06	2.32376e-06
BH11180	70478.5	2	1000	7.03375e+07	1760	1000000000	1.55385e+12	0.2	352000	5	1024320000	-9.53983e+08	-0.000613948
BH14940	26774.4	2	1000	2.67208e+07	45	1000000000	1.55385e+12	0.2	9000	5	9945000	1.67758e+07	1.07963e-05
BH12980	41557.8	2	1000	4.14747e+07	868	1000000000	1.55385e+12	0.2	173600	5	297724000	-2.56249e+08	-0.000164912
BH08140	6789.44	2	1000	6.77586e+06	6581	1000000000	1.55385e+12	0.2	1316200	5	368536000	-3.6176e+08	-0.000232815
BH14900	24952.5	2	1000	2.49026e+07	91	1000000000	1.55385e+12	0.2	18200	5	18746000	6.15658e+06	3.96214e-06
BH10430	8116.52	2	1000	8.10029e+06	16666	1000000000	1.55385e+12	0.2	3333200	5	1116622000	-1.10852e+09	-0.000713403
BH04860	30655.7	2	1000	3.05944e+07	38.8	1000000000	1.55385e+12	0.2	7760	5	9816400	2.0778e+07	1.33719e-05
BH05240	61670.2	2	1000	6.15468e+07	356	1000000000	1.55385e+12	0.2	71200	5	181204000	-1.19657e+08	-7.70069e-05
BH11740	26285.7	2	1000	2.62331e+07	178	1000000000	1.55385e+12	0.2	35600	5	38626000	-1.23929e+07	-7.97558e-06
BH12080	27514.9	2	1000	2.74599e+07	88.3	1000000000	1.55385e+12	0.2	17660	5	20044100	7.41579e+06	4.77253e-06
BH15250	7263.33	2	1000	7.2488e+06	12118	1000000000	1.55385e+12	0.2	2423600	5	727080000	-7.19831e+08	-0.000463256
BH16390	16003.3	2	1000	1.59713e+07	818	1000000000	1.55385e+12	0.2	163600	5	107976000	-9.20047e+07	-5.92108e-05
BH06560	16236.3	2	1000	1.62038e+07	1377	1000000000	1.55385e+12	0.2	275400	5	184518000	-1.68314e+08	-0.000108321
BH13410	64771.6	2	1000	6.4642e+07	196	1000000000	1.55385e+12	0.2	39200	5	104860000	-4.0218e+07	-2.58828e-05
BH05890	51488.9	2	1000	5.13859e+07	439	1000000000	1.55385e+12	0.2	87800	5	186575000	-1.35189e+08	-8.70027e-05
BH03760	8238.99	2	1000	8.22251e+06	9.05	1000000000	1.55385e+12	0.2	1810	5	615400	7.60711e+06	4.89565e-06
BH12810	45191.8	2	1000	4.51014e+07	158	1000000000	1.55385e+12	0.2	31600	5	58934000	-1.38326e+07	-8.90215e-06
BH04490	14913.3	2	1000	1.48835e+07	221	1000000000	1.55385e+12	0.2	44200	5	27183000	-1.22995e+07	-7.91549e-06
BH16060	192775	2	1000	1.92389e+08	413	1000000000	1.55385e+12	0.2	82600	5	657083000	-4.64694e+08	-0.00029906
BH04580	34326.1	2	1000	3.42574e+07	56	1000000000	1.55385e+12	0.2	11200	5	15848000	1.84094e+07	1.18476e-05
BH16620	50541.5	2	1000	5.04404e+07	351	1000000000	1.55385e+12	0.2	70200	5	146367000	-9.59266e+07	-6.17348e-05
BH12430	27979.8	2	1000	2.79238e+07	1093	1000000000	1.55385e+12	0.2	218600	5	252483000	-2.24559e+08	-0.000144518
BH10800	11033.7	2	1000	1.10116e+07	170	1000000000	1.55385e+12	0.2	34000	5	15470000	-4.45841e+06	-2.86926e-06
BH07510	71396.8	2	1000	7.1254e+07	288	1000000000	1.55385e+12	0.2	57600	5	169632000	-9.8378e+07	-6.33124e-05
BH16280	34888	2	1000	3.48182e+07	284	1000000000	1.55385e+12	0.2	56800	5	81792000	-4.69738e+07	-3.02306e-05
BH16150	29677.6	2	1000	2.96182e+07	149	1000000000	1.55385e+12	0.2	29800	5	36505000	-6.8868e+06	-4.43208e-06
BH09450	11388.4	2	1000	1.13656e+07	2.98	1000000000	1.55385e+12	0.2	596	5	280120	1.10855e+07	7.13419e-06
BH09830	9697.97	2	1000	9.67857e+06	418	1000000000	1.55385e+12	0.2	83600	5	33440000	-2.37614e+07	-1.5292e-05
BH14300	50505	2	1000	5.0404e+07	196	1000000000	1.55385e+12	0.2	39200	5	81732000	-3.1328e+07	-2.01615e-05
BH01770	14546.3	2	1000	1.45172e+07	700	1000000000	1.55385e+12	0.2	140000	5	84000000	-6.94828e+07	-4.47165e-05
BH08350	33562.6	2	1000	3.34954e+07	491	1000000000	1.55385e+12	0.2	98200	5	136007000	-1.02512e+08	-6.59726e-05
BH02320	78393.9	2	1000	7.82371e+07	655	1000000000	1.55385e+12	0.2	131000	5	423785000	-3.45548e+08	-0.000222382
BH06620	12477.5	2	1000	1.24525e+07	99	1000000000	1.55385e+12	0.2	19800	5	10197000	2.25552e+06	1.45157e-06
BH12000	36713.2	2	1000	3.66397e+07	32.2	1000000000	1.55385e+12	0.2	6440	5	9756600	2.68831e+07	1.7301e-05
BH04930	32349.3	2	1000	3.22847e+07	163	1000000000	1.55385e+12	0.2	32600	5	43521000	-1.12363e+07	-7.23129e-06
BH01310	22652.2	2	1000	2.26069e+07	660	1000000000	1.55385e+12	0.2	132000	5	123420000	-1.00813e+08	-6.48796e-05
BH02040	55251	2	1000	5.51405e+07	656	1000000000	1.55385e+12	0.2	131200	5	299136000	-243995502	-0.000157026
BH02940	9207.27	2	1000	9.18886e+06	4.13	1000000000	1.55385e+12	0.2	826	5	313880	8.87498e+06	5.7116e-06
BH16180	28238.7	2	1000	2.81822e+07	262	1000000000	1.55385e+12	0.2	52400	5	61046000	-3.28638e+07	-2.11499e-05
BH04670	21816.6	2	1000	2.1773e+07	41.6	1000000000	1.55385e+12	0.2	8320	5	7488000	1.4285e+07	9.1933e-06
BH11140	86858.6	2	1000	8.66848e+07	133	1000000000	1.55385e+12	0.2	26600	5	95361000	-8.67616e+06	-5.58365e-06
BH06470	56709.6	2	1000	5.65962e+07	434	1000000000	1.55385e+12	0.2	86800	5	203112000	-1.46516e+08	-9.42921e-05
BH04890	7996.92	2	1000	7.98093e+06	204	1000000000	1.55385e+12	0.2	40800	5	13464000	-5.48307e+06	-3.5287e-06
BH00630	18426.8	2	1000	1.839e+07	4528	1000000000	1.55385e+12	0.2	905600	5	688256000	-6.69866e+08	-0.000431101
BH05740	13335.6	2	1000	1.33089e+07	12.1	1000000000	1.55385e+12	0.2	2420	5	1331000	1.19779e+07	7.70854e-06
BH15290	40581.8	2	1000	4.05006e+07	1093	1000000000	1.55385e+12	0.2	218600	5	366155000	-3.25654e+08	-0.000209579
BH06280	96810.1	2	1000	9.66165e+07	5242	1000000000	1.55385e+12	0.2	1048400	5	4188358000	-4.09174e+09	-0.00263329
BH13540	11990.5	2	1000	1.19665e+07	10921	1000000000	1.55385e+12	0.2	2184200	5	1081179000	-1.06921e+09	-0.000688105
BH11850	25071.7	2	1000	2.50215e+07	1341	1000000000	1.55385e+12	0.2	268200	5	277587000	-2.52565e+08	-0.000162542
BH14610	9208.5	2	1000	9.19008e+06	5.7	1000000000	1.55385e+12	0.2	1140	5	433200	8.75688e+06	5.6356e-06
BH07680	17334	2	1000	1.72994e+07	35.3	1000000000	1.55385e+12	0.2	7060	5	5047900	1.22515e+07	7.88459e-06
BH08740	73213.4	2	1000	7.3067e+07	360	1000000000	1.55385e+12	0.2	72000	5	217440000	-1.44373e+08	-9.29131e-05
BH00310	56453.6	2	1000	5.63407e+07	407	1000000000	1.55385e+12	0.2	81400	5	189662000	-1.33321e+08	-8.58006e-05
BH12920	41805.2	2	1000	4.17216e+07	429	1000000000	1.55385e+12	0.2	85800	5	148005000	-1.06283e+08	-6.84e-05
BH01640	21086.3	2	1000	2.10442e+07	61.1	1000000000	1.55385e+12	0.2	12220	5	10631400	1.04128e+07	6.70126e-06
BH14410	33188.2	2	1000	3.31218e+07	38	1000000000	1.55385e+12	0.2	7600	5	10412000	2.27098e+07	1.46152e-05
BH15630	12723.2	2	1000	1.26978e+07	80.1	1000000000	1.55385e+12	0.2	16020	5	8410500	4.28728e+06	2.75914e-06
BH03140	53521.7	2	1000	5.34146e+07	10.3	1000000000	1.55385e+12	0.2	2060	5	4552600	4.8862e+07	3.14458e-05
BH16460	117991	2	1000	1.17755e+08	7.01	1000000000	1.55385e+12	0.2	1402	5	6827740	1.10928e+08	7.13889e-05
BH02150	102477	2	1000	1.02272e+08	1455	1000000000	1.55385e+12	0.2	291000	5	1230930000	-1.12866e+09	-0.000726362
BH05400	33564.6	2	1000	3.34975e+07	70.4	1000000000	1.55385e+12	0.2	14080	5	19500800	1.39967e+07	9.00775e-06
BH09740	89164.6	2	1000	8.89863e+07	431	1000000000	1.55385e+12	0.2	86200	5	317216000	-2.2823e+08	-0.00014688
BH12930	26656	2	1000	2.66027e+07	124	1000000000	1.55385e+12	0.2	24800	5	27280000	-677322	-4.35899e-07
BH02610	56445	2	1000	5.63321e+07	423	1000000000	1.55385e+12	0.2	84600	5	197118000	-1.40786e+08	-9.06046e-05
BH01150	25321.1	2	1000	2.52705e+07	31.8	1000000000	1.55385e+12	0.2	6360	5	6646200	1.86243e+07	1.19859e-05
BH10940	61312.2	2	1000	6.11896e+07	384	1000000000	1.55385e+12	0.2	76800	5	194304000	-1.33114e+08	-8.56675e-05
BH15060	41657.8	2	1000	4.15745e+07	1387	1000000000	1.55385e+12	0.2	277400	5	477128000	-4.35554e+08	-0.000280306
BH14180	23508.3	2	1000	2.34612e+07	307	1000000000	1.55385e+12	0.2	61400	5	59558000	-3.60968e+07	-2.32305e-05
BH05760	55480	2	1000	5.5369e+07	1102	1000000000	1.55385e+12	0.2	220400	5	504716000	-4.49347e+08	-0.000289183
BH03820	40577.3	2	1000	4.04961e+07	45.5	1000000000	1.55385e+12	0.2	9100	5	15242500	2.52536e+07	1.62523e-05
BH16470	19632.3	2	1000	1.9593e+07	3.11	1000000000	1.55385e+12	0.2	622	5	503820	1.90892e+07	1.22851e-05
BH04280	40594.1	2	1000	4.05129e+07	60.9	1000000000	1.55385e+12	0.2	12180	5	20401500	2.01114e+07	1.29429e-05
BH15110	15270.1	2	1000	1.52395e+07	396	1000000000	1.55385e+12	0.2	79200	5	49896000	-3.46565e+07	-2.23036e-05
BH05940	56956.2	2	1000	5.68422e+07	2080	1000000000	1.55385e+12	0.2	416000	5	977600000	-9.20758e+08	-0.000592565
BH03290	43487	2	1000	4.34001e+07	286	1000000000	1.55385e+12	0.2	57200	5	102674000	-5.92739e+07	-3.81465e-05
BH01250	27734	2	1000	2.76786e+07	2385	1000000000	1.55385e+12	0.2	477000	5	546165000	-5.18486e+08	-0.000333679
BH08510	16001.6	2	1000	1.59696e+07	40.1	1000000000	1.55385e+12	0.2	8020	5	5293200	1.06764e+07	6.87095e-06
BH07500	54291.3	2	1000	5.41827e+07	41.9	1000000000	1.55385e+12	0.2	8380	5	18771200	3.54115e+07	2.27896e-05
BH04510	13578.9	2	1000	1.35517e+07	35.7	1000000000	1.55385e+12	0.2	7140	5	3998400	9.55332e+06	6.14816e-06
BH01830	30902.7	2	1000	3.08409e+07	373	1000000000	1.55385e+12	0.2	74600	5	95115000	-6.42741e+07	-4.13644e-05
BH16600	34408	2	1000	3.43392e+07	108	1000000000	1.55385e+12	0.2	21600	5	30672000	3.66715e+06	2.36004e-06
BH09250	77876.1	2	1000	7.77204e+07	0.371	1000000000	1.55385e+12	0.2	74.2	5	238553	7.74818e+07	4.98644e-05
BH04300	36466.6	2	1000	3.63937e+07	1139	1000000000	1.55385e+12	0.2	227800	5	342839000	-3.06445e+08	-0.000197217
BH09610	15397.9	2	1000	1.53671e+07	55.3	1000000000	1.55385e+12	0.2	11060	5	7023100	8.34399e+06	5.36988e-06
BH00560	26770.7	2	1000	2.67171e+07	2226	1000000000	1.55385e+12	0.2	445200	5	491946000	-4.65229e+08	-0.000299404
BH04070	27139.3	2	1000	2.7085e+07	1507	1000000000	1.55385e+12	0.2	301400	5	337568000	-3.10483e+08	-0.000199815
BH08250	28719.1	2	1000	2.86617e+07	984	1000000000	1.55385e+12	0.2	196800	5	233208000	-2.04546e+08	-0.000131638
BH06510	14670	2	1000	1.46407e+07	68.7	1000000000	1.55385e+12	0.2	13740	5	8312700	6.328e+06	4.07246e-06
BH00960	15386.4	2	1000	1.53556e+07	593	1000000000	1.55385e+12	0.2	118600	5	75311000	-5.99554e+07	-3.8585e-05
BH13860	40938.9	2	1000	4.08571e+07	32.7	1000000000	1.55385e+12	0.2	6540	5	11052600	2.98045e+07	1.9181e-05
BH04440	34557.1	2	1000	3.4488e+07	79.7	1000000000	1.55385e+12	0.2	15940	5	22714500	1.17735e+07	7.57697e-06
BH16690	52837.3	2	1000	5.27316e+07	113	1000000000	1.55385e+12	0.2	22600	5	49268000	3.4636e+06	2.22904e-06
BH03200	21926.4	2	1000	2.18825e+07	11.6	1000000000	1.55385e+12	0.2	2320	5	2099600	1.97829e+07	1.27316e-05
BH05120	34774.6	2	1000	3.4705e+07	233	1000000000	1.55385e+12	0.2	46600	5	66871000	-3.2166e+07	-2.07008e-05
BH12760	36957.3	2	1000	3.68834e+07	33.7	1000000000	1.55385e+12	0.2	6740	5	10278500	2.66049e+07	1.71219e-05
BH04160	38520.7	2	1000	3.84437e+07	123	1000000000	1.55385e+12	0.2	24600	5	39114000	-670341	-4.31407e-07
BH04520	28359.9	2	1000	2.83032e+07	202	1000000000	1.55385e+12	0.2	40400	5	47268000	-1.89648e+07	-1.2205e-05
BH13390	65791.9	2	1000	6.56603e+07	6.29	1000000000	1.55385e+12	0.2	1258	5	3415470	6.22449e+07	4.00585e-05
BH11840	58261.9	2	1000	5.81454e+07	44.5	1000000000	1.55385e+12	0.2	8900	5	21404500	3.67409e+07	2.36451e-05
BH05290	25079.5	2	1000	2.50293e+07	3118	1000000000	1.55385e+12	0.2	623600	5	645426000	-6.20397e+08	-0.000399264
BH04910	74035.8	2	1000	7.38877e+07	302	1000000000	1.55385e+12	0.2	60400	5	184522000	-1.10634e+08	-7.12001e-05
BH16370	45805.4	2	1000	4.57137e+07	69.9	1000000000	1.55385e+12	0.2	13980	5	26422200	1.92915e+07	1.24153e-05
BH15840	33213.2	2	1000	3.31468e+07	2795	1000000000	1.55385e+12	0.2	559000	5	765830000	-7.32683e+08	-0.000471528
BH07860	34422.7	2	1000	3.43539e+07	33.8	1000000000	1.55385e+12	0.2	6760	5	9599200	2.47547e+07	1.59312e-05
BH06050	21441.8	2	1000	2.1399e+07	1751	1000000000	1.55385e+12	0.2	350200	5	309927000	-2.88528e+08	-0.000185686
BH04430	18897.4	2	1000	1.88597e+07	114	1000000000	1.55385e+12	0.2	22800	5	17784000	1.07566e+06	6.92251e-07
BH09820	88097.2	2	1000	8.7921e+07	40.8	1000000000	1.55385e+12	0.2	8160	5	29661600	5.82594e+07	3.74936e-05
BH01040	28001.5	2	1000	2.79455e+07	475	1000000000	1.55385e+12	0.2	95000	5	109725000	-8.17795e+07	-5.26302e-05
BH01240	26905	2	1000	2.68512e+07	168	1000000000	1.55385e+12	0.2	33600	5	37296000	-1.04448e+07	-6.72187e-06
BH15760	42896.4	2	1000	4.28106e+07	9.66	1000000000	1.55385e+12	0.2	1932	5	3419640	3.9391e+07	2.53506e-05
BH06390	58628.1	2	1000	5.85108e+07	429	1000000000	1.55385e+12	0.2	85800	5	207636000	-1.49125e+08	-9.59714e-05
BH11520	19144.8	2	1000	1.91066e+07	5.96	1000000000	1.55385e+12	0.2	1192	5	941680	1.81649e+07	1.16902e-05
BH06180	94990.3	2	1000	9.48003e+07	106	1000000000	1.55385e+12	0.2	21200	5	83104000	1.16963e+07	7.52728e-06
BH00830	16233	2	1000	1.62006e+07	5233	1000000000	1.55385e+12	0.2	1046600	5	701222000	-6.85021e+08	-0.000440854
BH15520	51719.1	2	1000	5.16156e+07	146	1000000000	1.55385e+12	0.2	29200	5	62342000	-1.07264e+07	-6.9031e-06
BH01090	48705.7	2	1000	4.86083e+07	42.7	1000000000	1.55385e+12	0.2	8540	5	17165400	3.14429e+07	2.02355e-05
BH07590	19266.9	2	1000	1.92284e+07	156	1000000000	1.55385e+12	0.2	31200	5	24804000	-5.57562e+06	-3.58826e-06
BH03620	31396.2	2	1000	3.13334e+07	25.4	1000000000	1.55385e+12	0.2	5080	5	6578600	2.47548e+07	1.59313e-05
BH09620	16003.7	2	1000	1.59717e+07	35.1	1000000000	1.55385e+12	0.2	7020	5	4633200	1.13385e+07	7.29702e-06
BH07010	11025.9	2	1000	1.10038e+07	161	1000000000	1.55385e+12	0.2	32200	5	14651000	-3.64718e+06	-2.34719e-06
BH10220	107577	2	1000	1.07362e+08	272	1000000000	1.55385e+12	0.2	54400	5	241536000	-1.34174e+08	-8.63494e-05
BH08530	28726.9	2	1000	2.86695e+07	1.97	1000000000	1.55385e+12	0.2	394	5	466890	2.82026e+07	1.81501e-05
BH08820	58780.5	2	1000	5.86629e+07	52.4	1000000000	1.55385e+12	0.2	10480	5	25414000	3.32489e+07	2.13978e-05
BH11810	43629.2	2	1000	4.35419e+07	12.2	1000000000	1.55385e+12	0.2	2440	5	4392000	3.91499e+07	2.51954e-05
BH12830	14901	2	1000	1.48712e+07	496	1000000000	1.55385e+12	0.2	99200	5	61008000	-4.61368e+07	-2.96919e-05
BH14620	8971.76	2	1000	8.95382e+06	3.26	1000000000	1.55385e+12	0.2	652	5	241240	8.71258e+06	5.60709e-06
BH13350	43257.3	2	1000	4.31707e+07	164	1000000000	1.55385e+12	0.2	32800	5	58548000	-1.53773e+07	-9.89623e-06
BH05070	16235.5	2	1000	1.6203e+07	138	1000000000	1.55385e+12	0.2	27600	5	18492000	-2.28897e+06	-1.4731e-06
BH06310	33316.8	2	1000	3.32502e+07	597	1000000000	1.55385e+12	0.2	119400	5	164175000	-1.30925e+08	-8.42583e-05
BH14000	28113.7	2	1000	2.80575e+07	52.4	1000000000	1.55385e+12	0.2	10480	5	12156800	1.59007e+07	1.02331e-05
BH10990	52834.4	2	1000	5.27287e+07	159	1000000000	1.55385e+12	0.2	31800	5	69324000	-1.65953e+07	-1.06801e-05
BH04680	24112.8	2	1000	2.40646e+07	36.3	1000000000	1.55385e+12	0.2	7260	5	7223700	1.68409e+07	1.08382e-05
BH03120	13324.5	2	1000	1.32979e+07	31.6	1000000000	1.55385e+12	0.2	6320	5	3476000	9.82186e+06	6.32098e-06
BH02500	50394.4	2	1000	5.02936e+07	631	1000000000	1.55385e+12	0.2	126200	5	262496000	-2.12202e+08	-0.000136566
BH08310	21935	2	1000	2.18911e+07	326	1000000000	1.55385e+12	0.2	65200	5	59006000	-3.71149e+07	-2.38857e-05
BH04870	24479.4	2	1000	2.44305e+07	53.8	1000000000	1.55385e+12	0.2	10760	5	10867600	1.35629e+07	8.72854e-06
BH01540	52954.4	2	1000	5.28485e+07	19.5	1000000000	1.55385e+12	0.2	3900	5	8521500	4.4327e+07	2.85272e-05
BH12890	41063.9	2	1000	4.09817e+07	917	1000000000	1.55385e+12	0.2	183400	5	310863000	-2.69881e+08	-0.000173686
BH07280	14656.5	2	1000	1.46272e+07	608	1000000000	1.55385e+12	0.2	121600	5	73568000	-5.89408e+07	-3.79321e-05
BH05490	156548	2	1000	1.56235e+08	13.3	1000000000	1.55385e+12	0.2	2660	5	17183600	1.39051e+08	8.94884e-05
BH07710	43258.5	2	1000	4.3172e+07	825	1000000000	1.55385e+12	0.2	165000	5	294525000	-2.51353e+08	-0.000161761
BH00260	13088.6	2	1000	1.30624e+07	2814	1000000000	1.55385e+12	0.2	562800	5	303912000	-2.9085e+08	-0.00018718
BH07230	16480.8	2	1000	1.64479e+07	9.23	1000000000	1.55385e+12	0.2	1846	5	1255280	1.51926e+07	9.7774e-06
BH10180	31627.6	2	1000	3.15644e+07	59.2	1000000000	1.55385e+12	0.2	11840	5	15451200	1.61132e+07	1.03699e-05
BH04040	55012.2	2	1000	5.49022e+07	715	1000000000	1.55385e+12	0.2	143000	5	324610000	-2.69708e+08	-0.000173574
BH12030	11142.6	2	1000	1.11203e+07	87.4	1000000000	1.55385e+12	0.2	17480	5	8040800	3.07951e+06	1.98186e-06
BH06130	27867.2	2	1000	2.78114e+07	281	1000000000	1.55385e+12	0.2	56200	5	64630000	-3.68186e+07	-2.36951e-05
BH08450	47024.7	2	1000	4.69307e+07	135	1000000000	1.55385e+12	0.2	27000	5	52380000	-5.44933e+06	-3.50699e-06
BH02010	49793.2	2	1000	4.96936e+07	197	1000000000	1.55385e+12	0.2	39400	5	80967000	-3.12734e+07	-2.01264e-05
BH14950	30176	2	1000	3.01157e+07	131	1000000000	1.55385e+12	0.2	26200	5	32619000	-2.5033e+06	-1.61103e-06
BH08800	67730.9	2	1000	6.75955e+07	287	1000000000	1.55385e+12	0.2	57400	5	160433000	-9.28375e+07	-5.97468e-05
BH05260	55466.4	2	1000	5.53555e+07	227	1000000000	1.55385e+12	0.2	45400	5	103966000	-4.86105e+07	-3.12839e-05
BH06260	32967.8	2	1000	3.29019e+07	61	1000000000	1.55385e+12	0.2	12200	5	16592000	1.63099e+07	1.04965e-05
BH01650	22663.3	2	1000	2.26179e+07	4277	1000000000	1.55385e+12	0.2	855400	5	799799000	-7.77181e+08	-0.000500165
BH10410	14892.4	2	1000	1.48626e+07	5095	1000000000	1.55385e+12	0.2	1019000	5	626685000	-6.11822e+08	-0.000393746
BH07100	18547.7	2	1000	1.85106e+07	9.8	1000000000	1.55385e+12	0.2	1960	5	1499400	1.70112e+07	1.09478e-05
BH11830	37671.6	2	1000	3.75963e+07	924	1000000000	1.55385e+12	0.2	184800	5	287364000	-2.49768e+08	-0.000160741
BH10880	56595.3	2	1000	5.64821e+07	455	1000000000	1.55385e+12	0.2	91000	5	212485000	-1.56003e+08	-0.000100398
BH11670	56336.4	2	1000	5.62237e+07	36.8	1000000000	1.55385e+12	0.2	7360	5	17112000	3.91117e+07	2.51709e-05
BH02910	11142.2	2	1000	1.11199e+07	812	1000000000	1.55385e+12	0.2	162400	5	74704000	-6.35841e+07	-4.09204e-05
BH10080	45181.5	2	1000	4.50912e+07	108	1000000000	1.55385e+12	0.2	21600	5	40284000	4.80716e+06	3.09371e-06
BH16590	21696.2	2	1000	2.16528e+07	509	1000000000	1.55385e+12	0.2	101800	5	91111000	-6.94582e+07	-4.47007e-05
BH01940	86885.6	2	1000	8.67118e+07	462	1000000000	1.55385e+12	0.2	92400	5	331254000	-2.44542e+08	-0.000157378
BH01850	34419	2	1000	3.43502e+07	44.6	1000000000	1.55385e+12	0.2	8920	5	12666400	2.16838e+07	1.39549e-05
BH00210	25822.1	2	1000	2.57704e+07	5.03	1000000000	1.55385e+12	0.2	1006	5	1071390	2.4699e+07	1.58954e-05
BH14140	8846.42	2	1000	8.82873e+06	1546	1000000000	1.55385e+12	0.2	309200	5	112858000	-1.04029e+08	-6.69494e-05
BH16170	51114.9	2	1000	5.10127e+07	113	1000000000	1.55385e+12	0.2	22600	5	47686000	3.32667e+06	2.14092e-06
BH06700	16354.7	2	1000	1.6322e+07	173	1000000000	1.55385e+12	0.2	34600	5	23355000	-7.03302e+06	-4.52619e-06
BH02450	52226.6	2	1000	5.21221e+07	106	1000000000	1.55385e+12	0.2	21200	5	45686000	6.43611e+06	4.14204e-06
BH01980	16846.2	2	1000	1.68125e+07	152	1000000000	1.55385e+12	0.2	30400	5	21128000	-4.31548e+06	-2.77728e-06
BH02970	12972.3	2	1000	1.29463e+07	831	1000000000	1.55385e+12	0.2	166200	5	88917000	-7.59707e+07	-4.88919e-05
BH12400	16230.2	2	1000	1.61977e+07	127	1000000000	1.55385e+12	0.2	25400	5	17018000	-820290	-5.27908e-07
BH08190	52336.3	2	1000	5.22316e+07	164	1000000000	1.55385e+12	0.2	32800	5	70848000	-1.86164e+07	-1.19808e-05
BH05670	76354.6	2	1000	7.62018e+07	1597	1000000000	1.55385e+12	0.2	319400	5	1006110000	-9.29908e+08	-0.000598454
BH08950	14790.5	2	1000	1.47609e+07	316	1000000000	1.55385e+12	0.2	63200	5	38552000	-2.37911e+07	-1.53111e-05
BH15010	42151.3	2	1000	4.2067e+07	138	1000000000	1.55385e+12	0.2	27600	5	48024000	-5.95696e+06	-3.83368e-06
BH07210	16353.5	2	1000	1.63208e+07	317	1000000000	1.55385e+12	0.2	63400	5	42795000	-2.64742e+07	-1.70378e-05
BH13810	81053.8	2	1000	8.08917e+07	109	1000000000	1.55385e+12	0.2	21800	5	72921000	7.97069e+06	5.12964e-06
BH14190	6183.65	2	1000	6.17128e+06	39.3	1000000000	1.55385e+12	0.2	7860	5	2004300	4.16698e+06	2.68171e-06
BH01360	126627	2	1000	1.26373e+08	201	1000000000	1.55385e+12	0.2	40200	5	210045000	-8.36717e+07	-5.3848e-05
BH02640	29319.6	2	1000	2.92609e+07	103	1000000000	1.55385e+12	0.2	20600	5	24926000	4.33494e+06	2.78981e-06
BH15500	24601.9	2	1000	2.45527e+07	1449	1000000000	1.55385e+12	0.2	289800	5	294147000	-2.69594e+08	-0.000173501
BH07580	18907.7	2	1000	1.88699e+07	506	1000000000	1.55385e+12	0.2	101200	5	78936000	-6.00661e+07	-3.86563e-05
BH10280	15740.7	2	1000	1.57092e+07	3290	1000000000	1.55385e+12	0.2	658000	5	427700000	-4.11991e+08	-0.000265142
BH14680	32702	2	1000	3.26366e+07	8.03	1000000000	1.55385e+12	0.2	1606	5	2168100	3.04685e+07	1.96084e-05
BH16670	26192.8	2	1000	2.61404e+07	31.5	1000000000	1.55385e+12	0.2	6300	5	6804000	1.93364e+07	1.24442e-05
BH09300	73653.7	2	1000	7.35063e+07	2.86	1000000000	1.55385e+12	0.2	572	5	1738880	7.17675e+07	4.61869e-05
BH12560	48353.4	2	1000	4.82567e+07	118	1000000000	1.55385e+12	0.2	23600	5	47082000	1.17473e+06	7.56014e-07
BH09240	26887.4	2	1000	2.68336e+07	35.8	1000000000	1.55385e+12	0.2	7160	5	7947600	1.8886e+07	1.21543e-05
BH03080	20470.3	2	1000	2.04293e+07	28.4	1000000000	1.55385e+12	0.2	5680	5	4799600	1.56297e+07	1.00587e-05
BH04790	55862.1	2	1000	5.57504e+07	104	1000000000	1.55385e+12	0.2	20800	5	47944000	7.8064e+06	5.02391e-06
BH14350	32231.4	2	1000	3.21669e+07	116	1000000000	1.55385e+12	0.2	23200	5	30856000	1.31093e+06	8.43664e-07
BH15180	16707.3	2	1000	1.66739e+07	7864	1000000000	1.55385e+12	0.2	1572800	5	1085232000	-1.06856e+09	-0.000687684
BH12990	39243.2	2	1000	3.91647e+07	76	1000000000	1.55385e+12	0.2	15200	5	24624000	1.45407e+07	9.35787e-06
BH13890	29668.9	2	1000	2.96096e+07	1222	1000000000	1.55385e+12	0.2	244400	5	299390000	-2.6978e+08	-0.000173621
BH04080	57658.2	2	1000	5.75429e+07	173	1000000000	1.55385e+12	0.2	34600	5	82348000	-2.48051e+07	-1.59637e-05
BH07600	19395.5	2	1000	1.93567e+07	3569	1000000000	1.55385e+12	0.2	713800	5	571040000	-5.51683e+08	-0.000355043
BH13820	58866.1	2	1000	5.87483e+07	60	1000000000	1.55385e+12	0.2	12000	5	29160000	2.95883e+07	1.90419e-05
BH02350	34896.2	2	1000	3.48264e+07	52.9	1000000000	1.55385e+12	0.2	10580	5	15235200	1.95912e+07	1.26082e-05
BH01230	81537.5	2	1000	8.13745e+07	1900	1000000000	1.55385e+12	0.2	380000	5	1278700000	-1.19733e+09	-0.000770554
BH02510	35383.2	2	1000	3.53125e+07	229	1000000000	1.55385e+12	0.2	45800	5	66868000	-3.15555e+07	-2.0308e-05
BH07300	20116.8	2	1000	2.00766e+07	9713	1000000000	1.55385e+12	0.2	1942600	5	1612358000	-1.59228e+09	-0.00102473
BH15790	15632.2	2	1000	1.56009e+07	554	1000000000	1.55385e+12	0.2	110800	5	71466000	-5.58651e+07	-3.59527e-05
BH15450	200377	2	1000	1.99976e+08	5.04	1000000000	1.55385e+12	0.2	1008	5	8336160	1.9164e+08	0.000123333
BH00590	16113.8	2	1000	1.60816e+07	16.8	1000000000	1.55385e+12	0.2	3360	5	2234400	1.38472e+07	8.91156e-06
BH09010	8119.39	2	1000	8.10315e+06	3.53	1000000000	1.55385e+12	0.2	706	5	236510	7.86664e+06	5.06268e-06
BH13360	8358.18	2	1000	8.34146e+06	31	1000000000	1.55385e+12	0.2	6200	5	2139000	6.20246e+06	3.99167e-06
BH08770	27503.4	2	1000	2.74484e+07	439	1000000000	1.55385e+12	0.2	87800	5	99653000	-7.22046e+07	-4.64682e-05
BH05160	53658.9	2	1000	5.35516e+07	115	1000000000	1.55385e+12	0.2	23000	5	50945000	2.60657e+06	1.67749e-06
BH13220	39131	2	1000	3.90527e+07	222	1000000000	1.55385e+12	0.2	44400	5	71706000	-3.26533e+07	-2.10144e-05
BH04390	21810.9	2	1000	2.17673e+07	257	1000000000	1.55385e+12	0.2	51400	5	46260000	-2.44927e+07	-1.57626e-05
BH05100	36470.3	2	1000	3.63973e+07	116	1000000000	1.55385e+12	0.2	23200	5	34916000	1.48134e+06	9.53335e-07
BH09570	24724.3	2	1000	2.46749e+07	175	1000000000	1.55385e+12	0.2	35000	5	35700000	-1.10251e+07	-7.09534e-06
BH13950	10784.2	2	1000	1.07626e+07	337	1000000000	1.55385e+12	0.2	67400	5	29993000	-1.92304e+07	-1.23759e-05
BH03780	47003.8	2	1000	4.69098e+07	426	1000000000	1.55385e+12	0.2	85200	5	165288000	-1.18378e+08	-7.61838e-05
BH10830	101532	2	1000	1.01329e+08	742	1000000000	1.55385e+12	0.2	148400	5	621796000	-5.20467e+08	-0.000334953
BH00800	17334.9	2	1000	1.73002e+07	665	1000000000	1.55385e+12	0.2	133000	5	95095000	-7.77948e+07	-5.00658e-05
BH00060	117417	2	1000	1.17182e+08	183	1000000000	1.55385e+12	0.2	36600	5	177327000	-6.01446e+07	-3.87068e-05
BH14720	13209.8	2	1000	1.31834e+07	590	1000000000	1.55385e+12	0.2	118000	5	64310000	-5.11266e+07	-3.29032e-05
BH04480	56463	2	1000	5.63501e+07	127	1000000000	1.55385e+12	0.2	25400	5	59182000	-2.83194e+06	-1.82253e-06
BH16430	19638.8	2	1000	1.95996e+07	13	1000000000	1.55385e+12	0.2	2600	5	2106000	1.74936e+07	1.12582e-05
BH01110	26186.6	2	1000	2.61342e+07	8.55	1000000000	1.55385e+12	0.2	1710	5	1846800	2.42874e+07	1.56305e-05
BH12360	35857.5	2	1000	3.57858e+07	110	1000000000	1.55385e+12	0.2	22000	5	32560000	3.2258e+06	2.07601e-06
BH07640	13207.8	2	1000	1.31814e+07	1224	1000000000	1.55385e+12	0.2	244800	5	133416000	-1.20235e+08	-7.73785e-05
BH03420	11272.9	2	1000	1.12503e+07	5.18	1000000000	1.55385e+12	0.2	1036	5	481740	1.07686e+07	6.93025e-06
BH16660	32233.4	2	1000	3.2169e+07	251	1000000000	1.55385e+12	0.2	50200	5	66766000	-3.4597e+07	-2.22654e-05
BH12060	25810.6	2	1000	2.5759e+07	114	1000000000	1.55385e+12	0.2	22800	5	24282000	1.47697e+06	9.50522e-07
BH04250	56938.5	2	1000	5.68246e+07	14.1	1000000000	1.55385e+12	0.2	2820	5	6627000	5.01976e+07	3.23053e-05
BH13500	13447.8	2	1000	1.34209e+07	456	1000000000	1.55385e+12	0.2	91200	5	50616000	-3.71951e+07	-2.39374e-05
BH12550	29566.2	2	1000	2.9507e+07	22.5	1000000000	1.55385e+12	0.2	4500	5	5490000	2.4017e+07	1.54565e-05
BH00860	36717.3	2	1000	3.66438e+07	96.5	1000000000	1.55385e+12	0.2	19300	5	29239500	7.40434e+06	4.76515e-06
BH06360	29089.4	2	1000	2.90312e+07	218	1000000000	1.55385e+12	0.2	43600	5	52320000	-2.32888e+07	-1.49878e-05
BH13020	100305	2	1000	1.00105e+08	1298	1000000000	1.55385e+12	0.2	259600	5	1074744000	-9.74639e+08	-0.000627242
BH04010	10422.1	2	1000	1.04013e+07	3088	1000000000	1.55385e+12	0.2	617600	5	265568000	-2.55167e+08	-0.000164216
BH01410	101160	2	1000	1.00957e+08	173	1000000000	1.55385e+12	0.2	34600	5	144455000	-4.34978e+07	-2.79935e-05
BH16330	30050.7	2	1000	2.99906e+07	189	1000000000	1.55385e+12	0.2	37800	5	46872000	-1.68814e+07	-1.08642e-05
BH02560	33924.6	2	1000	3.38568e+07	49298	1000000000	1.55385e+12	0.2	9859600	5	13803440000	-1.37696e+10	-0.00886159
BH11240	45904.4	2	1000	4.58126e+07	155	1000000000	1.55385e+12	0.2	31000	5	58745000	-1.29324e+07	-8.32278e-06
BH01010	92789.1	2	1000	9.26035e+07	286	1000000000	1.55385e+12	0.2	57200	5	219076000	-1.26473e+08	-8.1393e-05
BH05550	80221.1	2	1000	8.00607e+07	63	1000000000	1.55385e+12	0.2	12600	5	41706000	3.83547e+07	2.46836e-05
BH08860	25086.4	2	1000	2.50363e+07	513	1000000000	1.55385e+12	0.2	102600	5	106191000	-8.11547e+07	-5.22282e-05
BH01930	16114.3	2	1000	1.6082e+07	296	1000000000	1.55385e+12	0.2	59200	5	39368000	-2.3286e+07	-1.4986e-05
BH07810	19622	2	1000	1.95828e+07	6559	1000000000	1.55385e+12	0.2	1311800	5	1062558000	-1.04298e+09	-0.00067122
BH08710	49699.8	2	1000	4.96004e+07	99.6	1000000000	1.55385e+12	0.2	19920	5	40836000	8.76439e+06	5.64043e-06
BH14060	74847.6	2	1000	7.46979e+07	127	1000000000	1.55385e+12	0.2	25400	5	78486000	-3.7881e+06	-2.43788e-06
BH11100	35144	2	1000	3.50737e+07	167	1000000000	1.55385e+12	0.2	33400	5	48430000	-1.33563e+07	-8.5956e-06
BH03150	126885	2	1000	1.26631e+08	1.11	1000000000	1.55385e+12	0.2	222	5	1163280	1.25468e+08	8.07464e-05
BH02950	26764.9	2	1000	2.67114e+07	1.59	1000000000	1.55385e+12	0.2	318	5	351390	2.636e+07	1.69643e-05
BH15740	32590.2	2	1000	3.2525e+07	21.3	1000000000	1.55385e+12	0.2	4260	5	5729700	2.67953e+07	1.72445e-05
BH16140	27632.5	2	1000	2.75772e+07	18.7	1000000000	1.55385e+12	0.2	3740	5	4263600	2.33136e+07	1.50038e-05
BH00730	34896.2	2	1000	3.48264e+07	13	1000000000	1.55385e+12	0.2	2600	5	3744000	3.10824e+07	2.00035e-05
BH15470	49548.6	2	1000	4.94495e+07	602	1000000000	1.55385e+12	0.2	120400	5	246218000	-1.96768e+08	-0.000126633
BH04710	27019.7	2	1000	2.69657e+07	90.2	1000000000	1.55385e+12	0.2	18040	5	20114600	6.85107e+06	4.40909e-06
BH05300	39634	2	1000	3.95547e+07	115	1000000000	1.55385e+12	0.2	23000	5	37605000	1.94973e+06	1.25477e-06
BH00250	63725.1	2	1000	6.35976e+07	80.9	1000000000	1.55385e+12	0.2	16180	5	42553400	2.10442e+07	1.35433e-05
BH03830	57784.3	2	1000	5.76688e+07	426	1000000000	1.55385e+12	0.2	85200	5	203202000	-1.45533e+08	-9.36598e-05
BH13320	27023.4	2	1000	2.69694e+07	147	1000000000	1.55385e+12	0.2	29400	5	32781000	-5.81165e+06	-3.74016e-06
BH02280	27622.6	2	1000	2.75674e+07	168	1000000000	1.55385e+12	0.2	33600	5	38304000	-1.07366e+07	-6.90968e-06
BH08180	25702.5	2	1000	2.56511e+07	233	1000000000	1.55385e+12	0.2	46600	5	49396000	-2.37449e+07	-1.52814e-05
BH07620	43254	2	1000	4.31675e+07	509	1000000000	1.55385e+12	0.2	101800	5	181713000	-1.38546e+08	-8.91627e-05
BH05530	17083.8	2	1000	1.70496e+07	2131	1000000000	1.55385e+12	0.2	426200	5	300471000	-2.83421e+08	-0.000182399
BH08690	39133	2	1000	3.90548e+07	132	1000000000	1.55385e+12	0.2	26400	5	42636000	-3.58122e+06	-2.30474e-06
BH04560	26540.9	2	1000	2.64878e+07	888	1000000000	1.55385e+12	0.2	177600	5	194472000	-1.67984e+08	-0.000108108
BH04170	68467.4	2	1000	6.83305e+07	257	1000000000	1.55385e+12	0.2	51400	5	145205000	-7.68745e+07	-4.94736e-05
BH05440	44356.6	2	1000	4.42679e+07	81.6	1000000000	1.55385e+12	0.2	16320	5	29865600	1.44023e+07	9.26879e-06
BH15880	40101.3	2	1000	4.00211e+07	563	1000000000	1.55385e+12	0.2	112600	5	186353000	-1.46332e+08	-9.41737e-05
BH08600	16233.4	2	1000	1.6201e+07	157	1000000000	1.55385e+12	0.2	31400	5	21038000	-4.83702e+06	-3.11292e-06
BH07470	93900.3	2	1000	9.37125e+07	510	1000000000	1.55385e+12	0.2	102000	5	395250000	-3.01537e+08	-0.000194058
BH02240	19273.1	2	1000	1.92345e+07	117	1000000000	1.55385e+12	0.2	23400	5	18603000	631514	4.06419e-07
BH09640	100123	2	1000	9.99223e+07	149	1000000000	1.55385e+12	0.2	29800	5	123074000	-2.31517e+07	-1.48996e-05
BH14450	28946	2	1000	2.88881e+07	65	1000000000	1.55385e+12	0.2	13000	5	15535000	1.33531e+07	8.59357e-06
BH10370	16113.4	2	1000	1.60812e+07	3474	1000000000	1.55385e+12	0.2	694800	5	462042000	-4.45961e+08	-0.000287004
BH11700	19141.6	2	1000	1.91033e+07	810	1000000000	1.55385e+12	0.2	162000	5	127980000	-1.08877e+08	-7.0069e-05
BH10950	38280.3	2	1000	3.82037e+07	1368	1000000000	1.55385e+12	0.2	273600	5	432288000	-3.94084e+08	-0.000253618
BH02110	10904.6	2	1000	1.08828e+07	4605	1000000000	1.55385e+12	0.2	921000	5	414450000	-4.03567e+08	-0.000259721
BH03270	43385.1	2	1000	4.32983e+07	250	1000000000	1.55385e+12	0.2	50000	5	89500000	-4.62017e+07	-2.97337e-05
BH03980	54773.8	2	1000	5.46643e+07	376	1000000000	1.55385e+12	0.2	75200	5	169952000	-1.15288e+08	-7.41949e-05
BH02530	25082.7	2	1000	2.50326e+07	373	1000000000	1.55385e+12	0.2	74600	5	77211000	-5.21784e+07	-3.35801e-05
BH04180	43260.1	2	1000	4.31736e+07	109	1000000000	1.55385e+12	0.2	21800	5	38913000	4.26061e+06	2.74197e-06
BH11200	37672.8	2	1000	3.75975e+07	38.8	1000000000	1.55385e+12	0.2	7760	5	12066800	2.55307e+07	1.64306e-05
BH08540	52233.5	2	1000	5.21291e+07	87.7	1000000000	1.55385e+12	0.2	17540	5	37798700	1.43304e+07	9.22249e-06
BH07960	16349.8	2	1000	1.63171e+07	35.9	1000000000	1.55385e+12	0.2	7180	5	4846500	1.14706e+07	7.38203e-06
BH01690	21453.7	2	1000	2.14108e+07	1142	1000000000	1.55385e+12	0.2	228400	5	202134000	-1.80723e+08	-0.000116307
BH11860	23511.9	2	1000	2.34649e+07	66.2	1000000000	1.55385e+12	0.2	13240	5	12842800	1.06221e+07	6.836e-06
BH05080	32838.4	2	1000	3.27727e+07	1267	1000000000	1.55385e+12	0.2	253400	5	343357000	-3.10584e+08	-0.00019988
BH09710	30899.8	2	1000	3.0838e+07	937	1000000000	1.55385e+12	0.2	187400	5	238935000	-2.08097e+08	-0.000133923
BH09680	27262.2	2	1000	2.72077e+07	94.8	1000000000	1.55385e+12	0.2	18960	5	21330000	5.87767e+06	3.78265e-06
BH15990	54258.5	2	1000	5.415e+07	72.5	1000000000	1.55385e+12	0.2	14500	5	32480000	2.167e+07	1.3946e-05
BH13400	64564.8	2	1000	6.44356e+07	132	1000000000	1.55385e+12	0.2	26400	5	70356000	-5.92038e+06	-3.81014e-06
BH00770	47861.9	2	1000	4.77662e+07	195	1000000000	1.55385e+12	0.2	39000	5	77025000	-2.92588e+07	-1.88299e-05
BH05200	76107.2	2	1000	7.59549e+07	296	1000000000	1.55385e+12	0.2	59200	5	185888000	-1.09933e+08	-7.07488e-05
BH07020	11753.7	2	1000	1.17302e+07	1641	1000000000	1.55385e+12	0.2	328200	5	159177000	-1.47447e+08	-9.48913e-05
BH02460	30648.3	2	1000	3.0587e+07	828	1000000000	1.55385e+12	0.2	165600	5	209484000	-1.78897e+08	-0.000115131
BH10000	11153.7	2	1000	1.11314e+07	426	1000000000	1.55385e+12	0.2	85200	5	39192000	-2.80606e+07	-1.80588e-05
BH02430	42285.7	2	1000	4.22011e+07	405	1000000000	1.55385e+12	0.2	81000	5	141345000	-9.91439e+07	-6.38053e-05
BH03850	53073.2	2	1000	5.2967e+07	68	1000000000	1.55385e+12	0.2	13600	5	29784000	2.3183e+07	1.49197e-05
BH04210	36711.5	2	1000	3.66381e+07	27.3	1000000000	1.55385e+12	0.2	5460	5	8271900	2.83662e+07	1.82554e-05
BH01740	50767.2	2	1000	5.06656e+07	295	1000000000	1.55385e+12	0.2	59000	5	123605000	-7.29394e+07	-4.69411e-05
BH02470	29206.5	2	1000	2.91481e+07	334	1000000000	1.55385e+12	0.2	66800	5	80494000	-5.13459e+07	-3.30443e-05
BH10060	57679.9	2	1000	5.75645e+07	50	1000000000	1.55385e+12	0.2	10000	5	23800000	3.37645e+07	2.17296e-05
BH04260	21206.3	2	1000	2.11639e+07	6.9	1000000000	1.55385e+12	0.2	1380	5	1207500	1.99564e+07	1.28432e-05
BH04230	27129.9	2	1000	2.70756e+07	53.8	1000000000	1.55385e+12	0.2	10760	5	12051200	1.50244e+07	9.66916e-06
BH06960	19375.8	2	1000	1.93371e+07	2.77	1000000000	1.55385e+12	0.2	554	5	443200	1.88939e+07	1.21594e-05
BH15410	79107.4	2	1000	7.89492e+07	235	1000000000	1.55385e+12	0.2	47000	5	153455000	-7.45058e+07	-4.79492e-05
BH08650	46656.9	2	1000	4.65636e+07	112	1000000000	1.55385e+12	0.2	22400	5	43120000	3.44359e+06	2.21616e-06
BH05510	106016	2	1000	1.05804e+08	88	1000000000	1.55385e+12	0.2	17600	5	77000000	2.88041e+07	1.85372e-05
BH05340	38153.3	2	1000	3.8077e+07	294	1000000000	1.55385e+12	0.2	58800	5	92610000	-5.4533e+07	-3.50954e-05
BH08320	31254.1	2	1000	3.11916e+07	354	1000000000	1.55385e+12	0.2	70800	5	91332000	-6.01404e+07	-3.87041e-05
BH11710	12966.5	2	1000	1.29406e+07	110	1000000000	1.55385e+12	0.2	22000	5	11770000	1.1706e+06	7.53353e-07
BH06720	16353.5	2	1000	1.63208e+07	403	1000000000	1.55385e+12	0.2	80600	5	54405000	-3.80842e+07	-2.45096e-05
BH16310	42895.2	2	1000	4.28094e+07	83.9	1000000000	1.55385e+12	0.2	16780	5	29700600	1.31088e+07	8.43633e-06
BH11080	25440.7	2	1000	2.53898e+07	17.5	1000000000	1.55385e+12	0.2	3500	5	3675000	2.17148e+07	1.39749e-05
BH16070	42652.7	2	1000	4.25674e+07	103	1000000000	1.55385e+12	0.2	20600	5	36256000	6.31139e+06	4.06178e-06
BH12500	48829.4	2	1000	4.87317e+07	11309	1000000000	1.55385e+12	0.2	2261800	5	4557527000	-4.5088e+09	-0.00290169
BH05060	24359.4	2	1000	2.43107e+07	34.9	1000000000	1.55385e+12	0.2	6980	5	7014900	1.72958e+07	1.11309e-05
BH15340	62006.8	2	1000	6.18828e+07	4608	1000000000	1.55385e+12	0.2	921600	5	2359296000	-2.29741e+09	-0.00147853
BH08380	32849.9	2	1000	3.27842e+07	55	1000000000	1.55385e+12	0.2	11000	5	14905000	1.78792e+07	1.15064e-05
BH03600	14063	2	1000	1.40349e+07	7.59	1000000000	1.55385e+12	0.2	1518	5	880440	1.31545e+07	8.46572e-06
BH00040	23763.4	2	1000	2.37159e+07	198	1000000000	1.55385e+12	0.2	39600	5	38808000	-1.50921e+07	-9.7127e-06
BH10920	72685.4	2	1000	7.254e+07	112	1000000000	1.55385e+12	0.2	22400	5	67200000	5.34e+06	3.43662e-06
BH03630	18309.3	2	1000	1.82727e+07	164	1000000000	1.55385e+12	0.2	32800	5	24764000	-6.49133e+06	-4.17758e-06
BH10590	30421.8	2	1000	3.0361e+07	536	1000000000	1.55385e+12	0.2	107200	5	134536000	-1.04175e+08	-6.70432e-05
BH14030	7871.58	2	1000	7.85584e+06	20.4	1000000000	1.55385e+12	0.2	4080	5	1326000	6.52984e+06	4.20236e-06
BH00980	74247.6	2	1000	7.40991e+07	202	1000000000	1.55385e+12	0.2	40400	5	123826000	-4.97269e+07	-3.20024e-05
BH01430	11396.1	2	1000	1.13734e+07	116	1000000000	1.55385e+12	0.2	23200	5	10904000	469358	3.02061e-07
BH08200	39010.6	2	1000	3.89326e+07	176	1000000000	1.55385e+12	0.2	35200	5	56672000	-1.77394e+07	-1.14164e-05
BH05980	29938.1	2	1000	2.98782e+07	65.2	1000000000	1.55385e+12	0.2	13040	5	16104400	1.37738e+07	8.86431e-06
BH12160	37677.3	2	1000	3.7602e+07	295	1000000000	1.55385e+12	0.2	59000	5	91745000	-5.4143e+07	-3.48444e-05
BH01280	49295.5	2	1000	4.91969e+07	801	1000000000	1.55385e+12	0.2	160200	5	326007000	-2.7681e+08	-0.000178145
BH11290	58639.6	2	1000	5.85223e+07	884	1000000000	1.55385e+12	0.2	176800	5	427856000	-3.69334e+08	-0.000237689
BH05820	43612.8	2	1000	4.35256e+07	132	1000000000	1.55385e+12	0.2	26400	5	47520000	-3.99445e+06	-2.57068e-06
BH15360	89226.4	2	1000	8.90479e+07	35	1000000000	1.55385e+12	0.2	7000	5	25795000	6.32529e+07	4.07072e-05
BH08720	106764	2	1000	1.0655e+08	507	1000000000	1.55385e+12	0.2	101400	5	446667000	-3.40117e+08	-0.000218887
BH15720	5937.48	2	1000	5.92561e+06	34.1	1000000000	1.55385e+12	0.2	6820	5	1670900	4.25471e+06	2.73817e-06
BH11770	20230.7	2	1000	2.01902e+07	18.2	1000000000	1.55385e+12	0.2	3640	5	3039400	1.71508e+07	1.10376e-05
BH05150	34665.6	2	1000	3.45963e+07	54.5	1000000000	1.55385e+12	0.2	10900	5	15587000	1.90093e+07	1.22337e-05
BH10300	23384.1	2	1000	2.33374e+07	748	1000000000	1.55385e+12	0.2	149600	5	144364000	-1.21027e+08	-7.78882e-05
BH02600	18045.1	2	1000	1.8009e+07	10.6	1000000000	1.55385e+12	0.2	2120	5	1579400	1.64296e+07	1.05735e-05
BH07460	11519.4	2	1000	1.14964e+07	160	1000000000	1.55385e+12	0.2	32000	5	15200000	-3.7036e+06	-2.3835e-06
BH09770	50417	2	1000	5.03161e+07	25	1000000000	1.55385e+12	0.2	5000	5	10400000	3.99161e+07	2.56885e-05
BH04720	57084	2	1000	5.69698e+07	89	1000000000	1.55385e+12	0.2	17800	5	41919000	1.50508e+07	9.68612e-06
BH01580	50034	2	1000	4.99339e+07	206	1000000000	1.55385e+12	0.2	41200	5	85078000	-3.51441e+07	-2.26174e-05
BH00850	97507.2	2	1000	9.73122e+07	152	1000000000	1.55385e+12	0.2	30400	5	122360000	-2.50478e+07	-1.61199e-05
BH09860	85169.8	2	1000	8.49995e+07	105	1000000000	1.55385e+12	0.2	21000	5	73815000	1.11845e+07	7.19791e-06
BH11870	30282.5	2	1000	3.0222e+07	1015	1000000000	1.55385e+12	0.2	203000	5	253750000	-2.23528e+08	-0.000143854
BH07570	25088.1	2	1000	2.50379e+07	134	1000000000	1.55385e+12	0.2	26800	5	27738000	-2.70011e+06	-1.73769e-06
BH15330	36815.1	2	1000	3.67415e+07	2032	1000000000	1.55385e+12	0.2	406400	5	617728000	-5.80986e+08	-0.000373901
BH03860	16725.4	2	1000	1.66919e+07	1333	1000000000	1.55385e+12	0.2	266600	5	183954000	-1.67262e+08	-0.000107644
BH09350	17081.3	2	1000	1.70471e+07	296	1000000000	1.55385e+12	0.2	59200	5	41736000	-2.46889e+07	-1.58888e-05
BH04570	108046	2	1000	1.0783e+08	450	1000000000	1.55385e+12	0.2	90000	5	401400000	-2.9357e+08	-0.000188931
BH05210	28228.4	2	1000	2.8172e+07	1369	1000000000	1.55385e+12	0.2	273800	5	318977000	-2.90805e+08	-0.000187151
BH00480	71382.9	2	1000	7.12401e+07	281	1000000000	1.55385e+12	0.2	56200	5	165509000	-9.42689e+07	-6.06679e-05
BH08100	40699.7	2	1000	4.06183e+07	172	1000000000	1.55385e+12	0.2	34400	5	57792000	-1.71737e+07	-1.10523e-05
BH02250	44464.7	2	1000	4.43758e+07	217	1000000000	1.55385e+12	0.2	43400	5	79639000	-3.52632e+07	-2.26941e-05
BH15230	13691.5	2	1000	1.36641e+07	131	1000000000	1.55385e+12	0.2	26200	5	14803000	-1.13887e+06	-7.32936e-07
BH16360	25570.2	2	1000	2.5519e+07	61.6	1000000000	1.55385e+12	0.2	12320	5	12997600	1.25214e+07	8.05832e-06
BH06270	46407	2	1000	4.63142e+07	387	1000000000	1.55385e+12	0.2	77400	5	148221000	-1.01907e+08	-6.55834e-05
BH04120	9327.28	2	1000	9.30863e+06	1872	1000000000	1.55385e+12	0.2	374400	5	144144000	-1.34835e+08	-8.6775e-05
BH01550	30042.1	2	1000	2.9982e+07	15.7	1000000000	1.55385e+12	0.2	3140	5	3893600	2.60884e+07	1.67895e-05
BH11690	42758.8	2	1000	4.26733e+07	168	1000000000	1.55385e+12	0.2	33600	5	59304000	-1.66307e+07	-1.07029e-05
BH11990	36464.1	2	1000	3.63912e+07	346	1000000000	1.55385e+12	0.2	69200	5	104146000	-6.77548e+07	-4.36045e-05
BH04980	31986.4	2	1000	3.19225e+07	24.8	1000000000	1.55385e+12	0.2	4960	5	6547200	2.53753e+07	1.63306e-05
BH02750	57704.9	2	1000	5.75895e+07	22.3	1000000000	1.55385e+12	0.2	4460	5	10614800	4.69747e+07	3.02312e-05
BH02090	41684.8	2	1000	4.16015e+07	6.72	1000000000	1.55385e+12	0.2	1344	5	2311680	3.92898e+07	2.52854e-05
BH16270	23014.3	2	1000	2.29683e+07	104	1000000000	1.55385e+12	0.2	20800	5	19760000	3.20825e+06	2.06471e-06
BH14580	24232.4	2	1000	2.4184e+07	1.34	1000000000	1.55385e+12	0.2	268	5	268000	2.3916e+07	1.53914e-05
BH08490	31273.8	2	1000	3.12112e+07	205	1000000000	1.55385e+12	0.2	41000	5	52890000	-2.16788e+07	-1.39517e-05
BH01300	20360.5	2	1000	2.03198e+07	80.7	1000000000	1.55385e+12	0.2	16140	5	13557600	6.76221e+06	4.35191e-06
BH09420	18547.3	2	1000	1.85102e+07	9.8	1000000000	1.55385e+12	0.2	1960	5	1499400	1.70108e+07	1.09475e-05
BH12270	37195.7	2	1000	3.71213e+07	2.59	1000000000	1.55385e+12	0.2	518	5	795130	3.63261e+07	2.33782e-05
BH11570	10176.4	2	1000	1.0156e+07	51.5	1000000000	1.55385e+12	0.2	10300	5	4326000	5.83002e+06	3.75198e-06
BH01220	39253.5	2	1000	3.9175e+07	1033	1000000000	1.55385e+12	0.2	206600	5	334692000	-2.95517e+08	-0.000190184
BH13470	43246.6	2	1000	4.31601e+07	278	1000000000	1.55385e+12	0.2	55600	5	99246000	-5.60859e+07	-3.60948e-05
BH13120	174727	2	1000	1.74378e+08	235	1000000000	1.55385e+12	0.2	47000	5	338870000	-1.64492e+08	-0.000105861
BH12020	49658	2	1000	4.95587e+07	66.5	1000000000	1.55385e+12	0.2	13300	5	27265000	2.22937e+07	1.43474e-05
BH10250	56225.8	2	1000	5.61134e+07	1210	1000000000	1.55385e+12	0.2	242000	5	561440000	-5.05327e+08	-0.000325209
BH14780	30260.8	2	1000	3.02003e+07	313	1000000000	1.55385e+12	0.2	62600	5	78250000	-4.80497e+07	-3.0923e-05
BH13570	65768.5	2	1000	6.5637e+07	26.1	1000000000	1.55385e+12	0.2	5220	5	14172300	5.14647e+07	3.31208e-05
BH08880	42409.8	2	1000	4.2325e+07	125	1000000000	1.55385e+12	0.2	25000	5	43750000	-1.42501e+06	-9.17083e-07
BH01390	19264	2	1000	1.92255e+07	6534	1000000000	1.55385e+12	0.2	1306800	5	1038906000	-1.01968e+09	-0.000656228
BH04900	38407.7	2	1000	3.83308e+07	47.8	1000000000	1.55385e+12	0.2	9560	5	15152600	2.31782e+07	1.49167e-05
BH01570	46029.4	2	1000	4.59373e+07	242	1000000000	1.55385e+12	0.2	48400	5	91960000	-4.60227e+07	-2.96185e-05
BH09480	11395.3	2	1000	1.13725e+07	58.7	1000000000	1.55385e+12	0.2	11740	5	5517800	5.85474e+06	3.76789e-06
BH10290	14892.4	2	1000	1.48626e+07	4400	1000000000	1.55385e+12	0.2	880000	5	541200000	-5.26337e+08	-0.000338731
BH15780	74465.8	2	1000	7.43169e+07	1988	1000000000	1.55385e+12	0.2	397600	5	1222620000	-1.1483e+09	-0.000739005
BH04600	16598	2	1000	1.65648e+07	202	1000000000	1.55385e+12	0.2	40400	5	27674000	-1.11092e+07	-7.14947e-06
BH01840	42293.5	2	1000	4.22089e+07	538	1000000000	1.55385e+12	0.2	107600	5	187762000	-1.45553e+08	-9.36725e-05
BH12140	31632.6	2	1000	3.15693e+07	1353	1000000000	1.55385e+12	0.2	270600	5	353133000	-3.21564e+08	-0.000206946
BH04690	86870	2	1000	8.66963e+07	7.04	1000000000	1.55385e+12	0.2	1408	5	5047680	8.16486e+07	5.2546e-05
BH15220	67234.1	2	1000	6.70996e+07	219	1000000000	1.55385e+12	0.2	43800	5	121545000	-5.44454e+07	-3.5039e-05
BH07190	16716.4	2	1000	1.66829e+07	402	1000000000	1.55385e+12	0.2	80400	5	55476000	-3.87931e+07	-2.49658e-05
BH02190	28357	2	1000	2.83003e+07	63.4	1000000000	1.55385e+12	0.2	12680	5	14835600	1.34647e+07	8.6654e-06
BH04810	33330.3	2	1000	3.32637e+07	22083	1000000000	1.55385e+12	0.2	4416600	5	6072825000	-6.03956e+09	-0.00388684
BH13420	56318.4	2	1000	5.62057e+07	106	1000000000	1.55385e+12	0.2	21200	5	49290000	6.91574e+06	4.45071e-06
BH15090	81012	2	1000	8.085e+07	540	1000000000	1.55385e+12	0.2	108000	5	361260000	-2.8041e+08	-0.000180461
BH13850	32222	2	1000	3.21575e+07	211	1000000000	1.55385e+12	0.2	42200	5	56126000	-2.39685e+07	-1.54252e-05
BH00810	29924.5	2	1000	2.98647e+07	2.31	1000000000	1.55385e+12	0.2	462	5	570570	2.92941e+07	1.88526e-05
BH00240	67117.4	2	1000	6.69831e+07	468	1000000000	1.55385e+12	0.2	93600	5	259272000	-1.92289e+08	-0.00012375
BH10210	72220.1	2	1000	7.20756e+07	1.23	1000000000	1.55385e+12	0.2	246	5	733080	7.13426e+07	4.59134e-05
BH03560	11751.3	2	1000	1.17278e+07	91.7	1000000000	1.55385e+12	0.2	18340	5	8894900	2.83286e+06	1.82312e-06
BH05190	27277.8	2	1000	2.72232e+07	53.3	1000000000	1.55385e+12	0.2	10660	5	11992500	1.52307e+07	9.80192e-06
BH14460	7996.1	2	1000	7.98011e+06	88.4	1000000000	1.55385e+12	0.2	17680	5	5834400	2.14571e+06	1.3809e-06
BH10150	13698.1	2	1000	1.36707e+07	465	1000000000	1.55385e+12	0.2	93000	5	52545000	-3.88743e+07	-2.50181e-05
BH03070	11505.5	2	1000	11482489	30	1000000000	1.55385e+12	0.2	6000	5	2850000	8.63249e+06	5.55555e-06
BH04240	38883.6	2	1000	3.88058e+07	155	1000000000	1.55385e+12	0.2	31000	5	49755000	-1.09492e+07	-7.04648e-06
BH12100	38646.4	2	1000	3.85692e+07	199	1000000000	1.55385e+12	0.2	39800	5	63481000	-2.49118e+07	-1.60323e-05
BH04770	61073	2	1000	6.09508e+07	7663	1000000000	1.55385e+12	0.2	1532600	5	3862152000	-3.8012e+09	-0.00244631
BH00900	15513.4	2	1000	1.54824e+07	42.1	1000000000	1.55385e+12	0.2	8420	5	5388800	1.00936e+07	6.49584e-06
BH15020	23266.2	2	1000	2.32197e+07	295	1000000000	1.55385e+12	0.2	59000	5	56640000	-3.34203e+07	-2.15081e-05
BH08210	72583.4	2	1000	7.24382e+07	157	1000000000	1.55385e+12	0.2	31400	5	94043000	-2.16048e+07	-1.3904e-05
BH09290	89631.9	2	1000	8.94526e+07	1.54	1000000000	1.55385e+12	0.2	308	5	1139600	8.8313e+07	5.6835e-05
BH03920	30652.8	2	1000	3.05915e+07	104	1000000000	1.55385e+12	0.2	20800	5	26312000	4.2795e+06	2.75413e-06
BH02310	13208.2	2	1000	1.31818e+07	596	1000000000	1.55385e+12	0.2	119200	5	64964000	-5.17822e+07	-3.33251e-05
BH06460	55746.6	2	1000	5.56351e+07	159	1000000000	1.55385e+12	0.2	31800	5	73140000	-1.75049e+07	-1.12655e-05
BH16640	30781.8	2	1000	3.07203e+07	15.7	1000000000	1.55385e+12	0.2	3140	5	3987800	2.67325e+07	1.7204e-05
BH02030	34895.4	2	1000	3.48256e+07	51.5	1000000000	1.55385e+12	0.2	10300	5	14832000	1.99936e+07	1.28671e-05
BH00910	52704.6	2	1000	5.25991e+07	53.6	1000000000	1.55385e+12	0.2	10720	5	23316000	2.92831e+07	1.88455e-05
BH06550	320008	2	1000	3.19368e+08	156	1000000000	1.55385e+12	0.2	31200	5	412152000	-9.27838e+07	-5.97122e-05
BH03800	54772.6	2	1000	5.46631e+07	100	1000000000	1.55385e+12	0.2	20000	5	45200000	9.46305e+06	6.09007e-06
BH10320	18777.8	2	1000	1.87403e+07	8260	1000000000	1.55385e+12	0.2	1652000	5	1280300000	-1.26156e+09	-0.000811893
BH10470	11263.8	2	1000	1.12413e+07	3815	1000000000	1.55385e+12	0.2	763000	5	354795000	-3.43554e+08	-0.000221098
BH05330	23756.9	2	1000	2.37094e+07	14.1	1000000000	1.55385e+12	0.2	2820	5	2763600	2.09458e+07	1.34799e-05
BH00340	37193.6	2	1000	3.71192e+07	1335	1000000000	1.55385e+12	0.2	267000	5	409845000	-3.72726e+08	-0.000239872
BH06440	55731.5	2	1000	5.562e+07	95.7	1000000000	1.55385e+12	0.2	19140	5	44022000	1.1598e+07	7.46403e-06
BH03730	31497.8	2	1000	3.14348e+07	14	1000000000	1.55385e+12	0.2	2800	5	3640000	2.77948e+07	1.78877e-05
BH05050	23379.2	2	1000	2.33325e+07	449	1000000000	1.55385e+12	0.2	89800	5	86657000	-6.33245e+07	-4.07533e-05
BH11820	31145.1	2	1000	3.10829e+07	35.9	1000000000	1.55385e+12	0.2	7180	5	9226300	2.18566e+07	1.40661e-05
BH08810	32729.5	2	1000	3.2664e+07	39.7	1000000000	1.55385e+12	0.2	7940	5	10719000	2.1945e+07	1.4123e-05
BH10550	19014.6	2	1000	1.89766e+07	5707	1000000000	1.55385e+12	0.2	1141400	5	895999000	-8.77022e+08	-0.000564419
BH07170	25077.4	2	1000	2.50273e+07	162	1000000000	1.55385e+12	0.2	32400	5	33534000	-8.50674e+06	-5.47462e-06
BH13090	40603.1	2	1000	4.05219e+07	262	1000000000	1.55385e+12	0.2	52400	5	87770000	-4.72481e+07	-3.04071e-05
BH01350	46168.7	2	1000	4.60763e+07	327	1000000000	1.55385e+12	0.2	65400	5	124587000	-7.85107e+07	-5.05265e-05
BH02660	53434.5	2	1000	5.33276e+07	223	1000000000	1.55385e+12	0.2	44600	5	98343000	-4.50154e+07	-2.89702e-05
BH09560	43859	2	1000	4.37712e+07	364	1000000000	1.55385e+12	0.2	72800	5	131768000	-8.79968e+07	-5.66314e-05
BH14070	48797.4	2	1000	4.86998e+07	7.65	1000000000	1.55385e+12	0.2	1530	5	3082950	4.56169e+07	2.93573e-05
BH10520	12470.1	2	1000	1.24451e+07	3075	1000000000	1.55385e+12	0.2	615000	5	316725000	-3.0428e+08	-0.000195823
BH02020	16725	2	1000	1.66915e+07	217	1000000000	1.55385e+12	0.2	43400	5	29946000	-1.32545e+07	-8.53009e-06
BH12420	26166.9	2	1000	2.61146e+07	89.6	1000000000	1.55385e+12	0.2	17920	5	19353600	6.761e+06	4.35112e-06
BH10170	22067.3	2	1000	2.20232e+07	230	1000000000	1.55385e+12	0.2	46000	5	41860000	-1.98368e+07	-1.27662e-05
BH00820	8238.58	2	1000	8.2221e+06	2682	1000000000	1.55385e+12	0.2	536400	5	182376000	-1.74154e+08	-0.000112079
BH10960	46276.4	2	1000	4.61838e+07	2047	1000000000	1.55385e+12	0.2	409400	5	781954000	-7.3577e+08	-0.000473514
BH15370	26531.9	2	1000	2.64788e+07	163	1000000000	1.55385e+12	0.2	32600	5	35697000	-9.21818e+06	-5.93248e-06
BH05830	18908.1	2	1000	1.88703e+07	61.2	1000000000	1.55385e+12	0.2	12240	5	9547200	9.32309e+06	6e-06
BH03840	102027	2	1000	1.01823e+08	35.9	1000000000	1.55385e+12	0.2	7180	5	30227800	7.15948e+07	4.60758e-05
BH06860	31498.6	2	1000	3.14356e+07	14	1000000000	1.55385e+12	0.2	2800	5	3640000	2.77956e+07	1.78882e-05
BH01870	53559.8	2	1000	5.34527e+07	710	1000000000	1.55385e+12	0.2	142000	5	313820000	-2.60367e+08	-0.000167563
BH04730	29695.6	2	1000	2.96362e+07	51.4	1000000000	1.55385e+12	0.2	10280	5	12593000	1.70432e+07	1.09684e-05
BH01190	45309.7	2	1000	4.52191e+07	640	1000000000	1.55385e+12	0.2	128000	5	239360000	-1.94141e+08	-0.000124942
BH05420	39144.1	2	1000	3.90658e+07	2239	1000000000	1.55385e+12	0.2	447800	5	723197000	-6.84131e+08	-0.000440281
BH13180	105774	2	1000	1.05562e+08	583	1000000000	1.55385e+12	0.2	116600	5	508959000	-4.03397e+08	-0.000259611
BH16050	26532.3	2	1000	2.64792e+07	266	1000000000	1.55385e+12	0.2	53200	5	58254000	-3.17748e+07	-2.04491e-05
BH00790	10176	2	1000	1.01556e+07	283	1000000000	1.55385e+12	0.2	56600	5	23772000	-1.36164e+07	-8.763e-06
BH11560	67604.8	2	1000	6.74696e+07	65.2	1000000000	1.55385e+12	0.2	13040	5	36381600	3.1088e+07	2.00071e-05
BH09750	9449.75	2	1000	9.43085e+06	522	1000000000	1.55385e+12	0.2	104400	5	40716000	-3.12851e+07	-2.0134e-05
BH10360	21564.3	2	1000	2.15212e+07	2047	1000000000	1.55385e+12	0.2	409400	5	364366000	-3.42845e+08	-0.000220642
BH08170	49784.1	2	1000	4.96846e+07	280	1000000000	1.55385e+12	0.2	56000	5	115080000	-6.53954e+07	-4.20861e-05
BH07660	79859.9	2	1000	7.97001e+07	198	1000000000	1.55385e+12	0.2	39600	5	130482000	-5.07819e+07	-3.26813e-05
BH00740	30034.3	2	1000	2.99742e+07	18.8	1000000000	1.55385e+12	0.2	3760	5	4662400	2.53118e+07	1.62898e-05
BH04970	87989.9	2	1000	8.78139e+07	4840	1000000000	1.55385e+12	0.2	968000	5	3513840000	-3.42603e+09	-0.00220486
BH11610	33943.1	2	1000	3.38752e+07	934	1000000000	1.55385e+12	0.2	186800	5	261520000	-2.27645e+08	-0.000146504
BH08830	59387.1	2	1000	5.92683e+07	148	1000000000	1.55385e+12	0.2	29600	5	72520000	-1.32517e+07	-8.52828e-06
BH01270	33077.2	2	1000	3.3011e+07	356	1000000000	1.55385e+12	0.2	71200	5	97188000	-6.4177e+07	-4.13019e-05
BH01480	21923.1	2	1000	2.18793e+07	133	1000000000	1.55385e+12	0.2	26600	5	24073000	-2.19373e+06	-1.4118e-06
BH07890	13202.4	2	1000	1.3176e+07	13.5	1000000000	1.55385e+12	0.2	2700	5	1471500	1.17045e+07	7.53261e-06
BH12950	19385.3	2	1000	1.93465e+07	593	1000000000	1.55385e+12	0.2	118600	5	94880000	-7.55335e+07	-4.86105e-05
BH04850	33442.1	2	1000	3.33753e+07	104	1000000000	1.55385e+12	0.2	20800	5	28704000	4.67127e+06	3.00625e-06
BH13140	105906	2	1000	1.05694e+08	509	1000000000	1.55385e+12	0.2	101800	5	444866000	-3.39172e+08	-0.000218278
BH10970	20599.3	2	1000	2.05581e+07	402	1000000000	1.55385e+12	0.2	80400	5	68340000	-4.77819e+07	-3.07506e-05
BH15030	31976.6	2	1000	3.19127e+07	119	1000000000	1.55385e+12	0.2	23800	5	31416000	496657	3.1963e-07
BH15210	36826.6	2	1000	3.6753e+07	182	1000000000	1.55385e+12	0.2	36400	5	55328000	-1.8575e+07	-1.19542e-05
BH10050	49085	2	1000	4.89868e+07	1031	1000000000	1.55385e+12	0.2	206200	5	417555000	-3.68568e+08	-0.000237197
BH07690	25079.9	2	1000	2.50297e+07	287	1000000000	1.55385e+12	0.2	57400	5	59409000	-3.43793e+07	-2.21252e-05
BH15140	10422.1	2	1000	1.04013e+07	2136	1000000000	1.55385e+12	0.2	427200	5	183696000	-1.73295e+08	-0.000111526
BH10900	29683.3	2	1000	2.96239e+07	108	1000000000	1.55385e+12	0.2	21600	5	26460000	3.16393e+06	2.03619e-06
BH16020	15497	2	1000	1.5466e+07	5062	1000000000	1.55385e+12	0.2	1012400	5	647936000	-6.3247e+08	-0.000407034
BH09950	41205.6	2	1000	4.11232e+07	107	1000000000	1.55385e+12	0.2	21400	5	36380000	4.7432e+06	3.05255e-06
BH07610	22305.3	2	1000	2.22607e+07	174	1000000000	1.55385e+12	0.2	34800	5	32016000	-9.75532e+06	-6.27816e-06
BH10100	23146.6	2	1000	2.31003e+07	1105	1000000000	1.55385e+12	0.2	221000	5	211055000	-1.87955e+08	-0.000120961
BH01990	109767	2	1000	1.09547e+08	1142	1000000000	1.55385e+12	0.2	228400	5	1034652000	-9.25105e+08	-0.000595363
BH12730	45786.1	2	1000	4.56945e+07	7.09	1000000000	1.55385e+12	0.2	1418	5	2680020	4.30145e+07	2.76825e-05
BH05770	53667.5	2	1000	5.35602e+07	964	1000000000	1.55385e+12	0.2	192800	5	427052000	-373491835	-0.000240365
BH11040	22063.6	2	1000	2.20195e+07	371	1000000000	1.55385e+12	0.2	74200	5	67522000	-4.55025e+07	-2.92837e-05
BH11510	29819.7	2	1000	2.97601e+07	1907	1000000000	1.55385e+12	0.2	381400	5	469122000	-4.39362e+08	-0.000282757
BH12960	54020.2	2	1000	5.39121e+07	118	1000000000	1.55385e+12	0.2	23600	5	52628000	1.28411e+06	8.26405e-07
BH11050	7638.12	2	1000	7.62284e+06	152	1000000000	1.55385e+12	0.2	30400	5	9576000	-1.95316e+06	-1.25698e-06
BH16440	65553.5	2	1000	6.54224e+07	2.86	1000000000	1.55385e+12	0.2	572	5	1547260	6.38752e+07	4.11077e-05
BH10910	45300.3	2	1000	4.52097e+07	16.8	1000000000	1.55385e+12	0.2	3360	5	6283200	3.89265e+07	2.50516e-05
BH11220	42633	2	1000	4.25478e+07	160	1000000000	1.55385e+12	0.2	32000	5	56320000	-1.37722e+07	-8.8633e-06
BH12050	28351.3	2	1000	2.82946e+07	620	1000000000	1.55385e+12	0.2	124000	5	145080000	-1.16785e+08	-7.51587e-05
BH00500	31501.5	2	1000	3.14385e+07	392	1000000000	1.55385e+12	0.2	78400	5	101920000	-7.04815e+07	-4.53593e-05
BH00180	18779.1	2	1000	1.87415e+07	383	1000000000	1.55385e+12	0.2	76600	5	59365000	-4.06235e+07	-2.61438e-05
BH04700	11150.4	2	1000	1.11281e+07	17.4	1000000000	1.55385e+12	0.2	3480	5	1600800	9.52729e+06	6.13141e-06
BH00120	37672	2	1000	3.75967e+07	50.5	1000000000	1.55385e+12	0.2	10100	5	15705500	2.18912e+07	1.40883e-05
BH15260	36456.7	2	1000	3.63838e+07	94.3	1000000000	1.55385e+12	0.2	18860	5	28384300	7.99954e+06	5.1482e-06
BH14700	23502.9	2	1000	2.34559e+07	32.9	1000000000	1.55385e+12	0.2	6580	5	6382600	1.70733e+07	1.09878e-05
BH00870	33560.9	2	1000	3.34938e+07	32.5	1000000000	1.55385e+12	0.2	6500	5	9002500	2.44913e+07	1.57617e-05
BH01170	10774.8	2	1000	1.07532e+07	6908	1000000000	1.55385e+12	0.2	1381600	5	614812000	-6.04059e+08	-0.00038875
BH02520	56087.4	2	1000	5.59752e+07	232	1000000000	1.55385e+12	0.2	46400	5	107416000	-5.14408e+07	-3.31054e-05
BH16190	18050	2	1000	1.80139e+07	44.6	1000000000	1.55385e+12	0.2	8920	5	6645400	1.13685e+07	7.31634e-06
BH13700	43963.8	2	1000	4.38759e+07	223	1000000000	1.55385e+12	0.2	44600	5	80949000	-3.70731e+07	-2.38589e-05
BH07080	10910.4	2	1000	1.08885e+07	5.61	1000000000	1.55385e+12	0.2	1122	5	504900	1.03836e+07	6.68253e-06
BH02780	22417.5	2	1000	2.23727e+07	429	1000000000	1.55385e+12	0.2	85800	5	79365000	-5.69923e+07	-3.66781e-05
BH05030	16110.2	2	1000	1.60779e+07	2540	1000000000	1.55385e+12	0.2	508000	5	337820000	-3.21742e+08	-0.000207061
BH01800	60557.3	2	1000	6.04362e+07	1419	1000000000	1.55385e+12	0.2	283800	5	709500000	-6.49064e+08	-0.000417713
BH01950	39390.3	2	1000	3.93115e+07	325	1000000000	1.55385e+12	0.2	65000	5	105625000	-6.63135e+07	-4.26769e-05
BH10330	8359	2	1000	8.34228e+06	8794	1000000000	1.55385e+12	0.2	1758800	5	606786000	-598443718	-0.000385136
BH00070	35620.8	2	1000	3.55495e+07	132	1000000000	1.55385e+12	0.2	26400	5	38808000	-3.25846e+06	-2.09702e-06
BH06430	56222.2	2	1000	5.61097e+07	144	1000000000	1.55385e+12	0.2	28800	5	66816000	-1.07063e+07	-6.89017e-06
BH02420	37927.2	2	1000	3.78514e+07	379	1000000000	1.55385e+12	0.2	75800	5	118627000	-8.07756e+07	-5.19842e-05
BH03640	14788.8	2	1000	1.47592e+07	2.64	1000000000	1.55385e+12	0.2	528	5	322080	1.44372e+07	9.29122e-06
BH12700	42891.1	2	1000	4.28053e+07	1823	1000000000	1.55385e+12	0.2	364600	5	645342000	-6.02537e+08	-0.00038777
BH15460	80068.7	2	1000	7.99086e+07	355	1000000000	1.55385e+12	0.2	71000	5	234655000	-1.54746e+08	-9.9589e-05
BH05860	55607.8	2	1000	5.54965e+07	109	1000000000	1.55385e+12	0.2	21800	5	50031000	5.46553e+06	3.51741e-06
BH10120	112883	2	1000	1.12657e+08	402	1000000000	1.55385e+12	0.2	80400	5	374664000	-2.62007e+08	-0.000168618
BH09080	11634.5	2	1000	1.16113e+07	538	1000000000	1.55385e+12	0.2	107600	5	51648000	-4.00367e+07	-2.57662e-05
BH04380	57301	2	1000	5.71864e+07	647	1000000000	1.55385e+12	0.2	129400	5	306031000	-2.48845e+08	-0.000160147
BH07070	10904.2	2	1000	1.08824e+07	67.9	1000000000	1.55385e+12	0.2	13580	5	6111000	4.77141e+06	3.0707e-06
BH01660	11639.5	2	1000	1.16162e+07	123	1000000000	1.55385e+12	0.2	24600	5	11808000	-191829	-1.23454e-07
BH08290	45809.9	2	1000	4.57182e+07	1133	1000000000	1.55385e+12	0.2	226600	5	428274000	-3.82556e+08	-0.000246199
BH11970	84686.5	2	1000	8.45171e+07	382	1000000000	1.55385e+12	0.2	76400	5	267018000	-1.82501e+08	-0.000117451
BH07740	11874.1	2	1000	1.18504e+07	16.5	1000000000	1.55385e+12	0.2	3300	5	1617000	1.02334e+07	6.58583e-06
BH15920	11870.5	2	1000	1.18467e+07	2882	1000000000	1.55385e+12	0.2	576400	5	282436000	-2.70589e+08	-0.000174141
BH10260	17316.8	2	1000	1.72822e+07	6996	1000000000	1.55385e+12	0.2	1399200	5	1000428000	-9.83146e+08	-0.000632716
BH08920	48094.2	2	1000	4.7998e+07	647	1000000000	1.55385e+12	0.2	129400	5	256859000	-2.08861e+08	-0.000134415
BH09520	12356.2	2	1000	1.23315e+07	1404	1000000000	1.55385e+12	0.2	280800	5	143208000	-1.30876e+08	-8.42272e-05
BH08840	79379.4	2	1000	7.92206e+07	80.1	1000000000	1.55385e+12	0.2	16020	5	52465500	2.67551e+07	1.72186e-05
BH11090	23513.6	2	1000	2.34666e+07	994	1000000000	1.55385e+12	0.2	198800	5	192836000	-1.69369e+08	-0.000109
BH00410	98233	2	1000	9.80365e+07	480	1000000000	1.55385e+12	0.2	96000	5	389280000	-2.91243e+08	-0.000187433
BH04200	34414.1	2	1000	3.43453e+07	4459	1000000000	1.55385e+12	0.2	891800	5	1266356000	-1.23201e+09	-0.000792876
BH16540	121153	2	1000	1.2091e+08	563	1000000000	1.55385e+12	0.2	112600	5	563000000	-4.4209e+08	-0.000284512
BH09780	90878.3	2	1000	9.06966e+07	290	1000000000	1.55385e+12	0.2	58000	5	217500000	-1.26803e+08	-8.16059e-05
BH12220	57655.7	2	1000	5.75404e+07	134	1000000000	1.55385e+12	0.2	26800	5	63784000	-6.2436e+06	-4.01815e-06
BH09990	101835	2	1000	1.01631e+08	708	1000000000	1.55385e+12	0.2	141600	5	594720000	-4.93089e+08	-0.000317333
BH05690	18532.5	2	1000	1.84954e+07	990	1000000000	1.55385e+12	0.2	198000	5	151470000	-132974565	-8.55775e-05
BH12310	66990	2	1000	6.6856e+07	108	1000000000	1.55385e+12	0.2	21600	5	59724000	7.13198e+06	4.58988e-06
BH05320	16475.5	2	1000	1.64426e+07	3005	1000000000	1.55385e+12	0.2	601000	5	408680000	-3.92237e+08	-0.000252429
BH04410	41675.8	2	1000	4.15925e+07	107	1000000000	1.55385e+12	0.2	21400	5	36808000	4.78446e+06	3.0791e-06
BH06350	28607.7	2	1000	2.85505e+07	42.6	1000000000	1.55385e+12	0.2	8520	5	10053600	1.84969e+07	1.19039e-05
BH06060	17320.9	2	1000	1.72863e+07	2573	1000000000	1.55385e+12	0.2	514600	5	367939000	-3.50653e+08	-0.000225667
BH02220	66041	2	1000	6.59089e+07	101	1000000000	1.55385e+12	0.2	20200	5	55045000	1.08639e+07	6.99158e-06
BH13340	48093.7	2	1000	4.79976e+07	394	1000000000	1.55385e+12	0.2	78800	5	156418000	-1.0842e+08	-6.97754e-05
BH14130	28221	2	1000	2.81646e+07	309	1000000000	1.55385e+12	0.2	61800	5	71997000	-4.38324e+07	-2.82089e-05
BH06070	28229.2	2	1000	2.81728e+07	3156	1000000000	1.55385e+12	0.2	631200	5	735348000	-7.07175e+08	-0.000455112
BH11430	7272.35	2	1000	7.25781e+06	221	1000000000	1.55385e+12	0.2	44200	5	13260000	-6.00219e+06	-3.86279e-06
BH07420	37571.7	2	1000	3.74965e+07	128	1000000000	1.55385e+12	0.2	25600	5	39680000	-2.18345e+06	-1.40519e-06
BH05350	29800.8	2	1000	2.97412e+07	799	1000000000	1.55385e+12	0.2	159800	5	196554000	-1.66813e+08	-0.000107354
BH13230	34158.1	2	1000	3.40898e+07	219	1000000000	1.55385e+12	0.2	43800	5	61758000	-2.76682e+07	-1.78062e-05
BH06240	29073.4	2	1000	2.90153e+07	395	1000000000	1.55385e+12	0.2	79000	5	94800000	-6.57847e+07	-4.23366e-05
BH03790	52089.3	2	1000	5.19852e+07	227	1000000000	1.55385e+12	0.2	45400	5	97610000	-4.56248e+07	-2.93625e-05
BH06020	47473.2	2	1000	4.73782e+07	2491	1000000000	1.55385e+12	0.2	498200	5	976472000	-9.29094e+08	-0.00059793
BH04800	118161	2	1000	1.17924e+08	45.5	1000000000	1.55385e+12	0.2	9100	5	44362500	7.35618e+07	4.73416e-05
BH05960	16108.9	2	1000	1.60767e+07	342	1000000000	1.55385e+12	0.2	68400	5	45486000	-2.94093e+07	-1.89267e-05
BH02140	16478	2	1000	1.6445e+07	372	1000000000	1.55385e+12	0.2	74400	5	50592000	-3.4147e+07	-2.19757e-05
BH08050	54881.1	2	1000	5.47714e+07	525	1000000000	1.55385e+12	0.2	105000	5	237825000	-1.83054e+08	-0.000117806
BH11930	50641.8	2	1000	5.05405e+07	59.6	1000000000	1.55385e+12	0.2	11920	5	24912800	2.56277e+07	1.64931e-05
BH06160	54529.7	2	1000	5.44207e+07	8.28	1000000000	1.55385e+12	0.2	1656	5	3726000	5.06947e+07	3.26252e-05
BH04830	93782.8	2	1000	9.35952e+07	73.6	1000000000	1.55385e+12	0.2	14720	5	56966400	3.66288e+07	2.35729e-05
BH00530	48451.3	2	1000	4.83544e+07	69.9	1000000000	1.55385e+12	0.2	13980	5	27960000	2.03944e+07	1.31251e-05
BH08410	53072.8	2	1000	5.29666e+07	47.8	1000000000	1.55385e+12	0.2	9560	5	20936400	3.20302e+07	2.06135e-05
BH11750	28472.1	2	1000	2.84152e+07	124	1000000000	1.55385e+12	0.2	24800	5	29140000	-724814	-4.66463e-07
BH09760	13459.3	2	1000	1.34324e+07	1150	1000000000	1.55385e+12	0.2	230000	5	127650000	-1.14218e+08	-7.35062e-05
BH13460	63480.2	2	1000	6.33532e+07	69.1	1000000000	1.55385e+12	0.2	13820	5	36208400	2.71448e+07	1.74694e-05
BH05800	18666.4	2	1000	1.86291e+07	64.1	1000000000	1.55385e+12	0.2	12820	5	9871400	8.75772e+06	5.63614e-06
BH05910	11143.4	2	1000	1.11211e+07	7713	1000000000	1.55385e+12	0.2	1542600	5	709596000	-6.98475e+08	-0.000449512
BH06420	22544.1	2	1000	2.2499e+07	1309	1000000000	1.55385e+12	0.2	261800	5	243474000	-2.20975e+08	-0.000142211
BH11960	113279	2	1000	1.13053e+08	265	1000000000	1.55385e+12	0.2	53000	5	247775000	-1.34722e+08	-8.67021e-05
BH06400	93693.1	2	1000	9.35057e+07	3.9	1000000000	1.55385e+12	0.2	780	5	3014700	9.0491e+07	5.82366e-05
BH11550	49207.9	2	1000	4.91094e+07	730	1000000000	1.55385e+12	0.2	146000	5	296380000	-2.47271e+08	-0.000159134
BH10610	30174.8	2	1000	3.01145e+07	4752	1000000000	1.55385e+12	0.2	950400	5	1183248000	-1.15313e+09	-0.000742114
BH15930	31742.7	2	1000	3.16793e+07	249	1000000000	1.55385e+12	0.2	49800	5	65238000	-3.35587e+07	-2.15972e-05
BH14470	15753	2	1000	1.57215e+07	255	1000000000	1.55385e+12	0.2	51000	5	33150000	-1.74285e+07	-1.12163e-05
BH02230	41191.7	2	1000	4.11093e+07	451	1000000000	1.55385e+12	0.2	90200	5	153340000	-1.12231e+08	-7.22275e-05
BH07560	44339	2	1000	4.42503e+07	29.4	1000000000	1.55385e+12	0.2	5880	5	10760400	3.34899e+07	2.15529e-05
BH05880	25567.7	2	1000	2.55166e+07	1075	1000000000	1.55385e+12	0.2	215000	5	226825000	-2.01308e+08	-0.000129555
BH01510	367958	2	1000	3.67222e+08	67.6	1000000000	1.55385e+12	0.2	13520	5	205301200	1.61921e+08	0.000104206
BH08780	51273	2	1000	5.11705e+07	139	1000000000	1.55385e+12	0.2	27800	5	58797000	-7.62651e+06	-4.90813e-06
BH16550	36460.4	2	1000	3.63875e+07	2641	1000000000	1.55385e+12	0.2	528200	5	794941000	-7.58553e+08	-0.000488177
BH05630	47613.3	2	1000	4.75181e+07	1169	1000000000	1.55385e+12	0.2	233800	5	459417000	-4.11899e+08	-0.000265083
BH08640	61080.4	2	1000	6.09582e+07	420	1000000000	1.55385e+12	0.2	84000	5	211680000	-1.50722e+08	-9.69989e-05
BH08890	83594.9	2	1000	8.34277e+07	534	1000000000	1.55385e+12	0.2	106800	5	368460000	-2.85032e+08	-0.000183436
BH08070	34678.3	2	1000	3.4609e+07	785	1000000000	1.55385e+12	0.2	157000	5	224510000	-1.89901e+08	-0.000122213
BH05850	54876.2	2	1000	5.47665e+07	773	1000000000	1.55385e+12	0.2	154600	5	350169000	-2.95403e+08	-0.00019011
BH12770	26895.2	2	1000	2.68414e+07	58	1000000000	1.55385e+12	0.2	11600	5	12876000	1.39654e+07	8.98761e-06
BH02050	40366.4	2	1000	4.02856e+07	56.9	1000000000	1.55385e+12	0.2	11380	5	18947700	2.13379e+07	1.37323e-05
BH00160	23388.7	2	1000	2.33419e+07	36.5	1000000000	1.55385e+12	0.2	7300	5	7044500	1.62974e+07	1.04884e-05
BH00930	68686.9	2	1000	6.85495e+07	1804	1000000000	1.55385e+12	0.2	360800	5	1022868000	-9.54318e+08	-0.000614164
BH14120	11504.7	2	1000	1.14817e+07	118	1000000000	1.55385e+12	0.2	23600	5	11210000	271671	1.74837e-07
BH07430	41550.1	2	1000	4.1467e+07	475	1000000000	1.55385e+12	0.2	95000	5	162925000	-1.21458e+08	-7.81659e-05
BH08080	61193.8	2	1000	6.10714e+07	291	1000000000	1.55385e+12	0.2	58200	5	146955000	-8.58836e+07	-5.52715e-05
BH13990	59110.2	2	1000	5.8992e+07	109	1000000000	1.55385e+12	0.2	21800	5	53192000	5.79996e+06	3.73264e-06
BH15830	21926.8	2	1000	2.1883e+07	17.8	1000000000	1.55385e+12	0.2	3560	5	3221800	1.86612e+07	1.20096e-05
BH15590	13087.8	2	1000	1.30616e+07	15.1	1000000000	1.55385e+12	0.2	3020	5	1630800	1.14308e+07	7.35643e-06
BH08930	24598.6	2	1000	2.45494e+07	568	1000000000	1.55385e+12	0.2	113600	5	115304000	-9.07546e+07	-5.84063e-05
BH06300	18903.6	2	1000	1.88658e+07	707	1000000000	1.55385e+12	0.2	141400	5	110292000	-9.14262e+07	-5.88385e-05
BH07550	19505.3	2	1000	1.94663e+07	704	1000000000	1.55385e+12	0.2	140800	5	113344000	-9.38777e+07	-6.04162e-05
BH10440	16707.3	2	1000	1.66739e+07	6653	1000000000	1.55385e+12	0.2	1330600	5	918114000	-9.0144e+08	-0.000580133
BH07030	18055.3	2	1000	1.80192e+07	47.2	1000000000	1.55385e+12	0.2	9440	5	7032800	1.09864e+07	7.07045e-06
BH16220	42525.3	2	1000	4.24403e+07	136	1000000000	1.55385e+12	0.2	27200	5	47736000	-5.29574e+06	-3.40814e-06
BH00520	47366.3	2	1000	4.72716e+07	73.2	1000000000	1.55385e+12	0.2	14640	5	28621200	1.86504e+07	1.20027e-05
BH14400	26284.5	2	1000	2.62319e+07	73.6	1000000000	1.55385e+12	0.2	14720	5	15971200	1.02607e+07	6.60341e-06
BH14010	45173.7	2	1000	4.50834e+07	2516	1000000000	1.55385e+12	0.2	503200	5	938468000	-8.93385e+08	-0.000574949
BH14040	32226.5	2	1000	3.2162e+07	320	1000000000	1.55385e+12	0.2	64000	5	85120000	-5.2958e+07	-3.40818e-05
BH10720	9450.98	2	1000	9.43208e+06	18.4	1000000000	1.55385e+12	0.2	3680	5	1435200	7.99688e+06	5.14649e-06
BH10480	33664.9	2	1000	3.35976e+07	6099	1000000000	1.55385e+12	0.2	1219800	5	1695522000	-1.66192e+09	-0.00106955
BH08900	52813.5	2	1000	5.27079e+07	480	1000000000	1.55385e+12	0.2	96000	5	209280000	-1.56572e+08	-0.000100764
BH02880	46762.2	2	1000	4.66686e+07	59.2	1000000000	1.55385e+12	0.2	11840	5	22851200	2.38174e+07	1.5328e-05
BH06450	67857.9	2	1000	6.77222e+07	24.7	1000000000	1.55385e+12	0.2	4940	5	13832000	5.38902e+07	3.46817e-05
BH08850	12485.7	2	1000	1.24607e+07	101	1000000000	1.55385e+12	0.2	20200	5	10403000	2.0577e+06	1.32426e-06
BH09790	72318.8	2	1000	7.21741e+07	156	1000000000	1.55385e+12	0.2	31200	5	93132000	-2.09579e+07	-1.34877e-05
BH15280	11513.7	2	1000	1.14907e+07	155	1000000000	1.55385e+12	0.2	31000	5	14725000	-3.23433e+06	-2.08149e-06
BH10420	9695.51	2	1000	9.67612e+06	8638	1000000000	1.55385e+12	0.2	1727600	5	691040000	-6.81364e+08	-0.0004385
BH08240	59976.9	2	1000	5.98569e+07	431	1000000000	1.55385e+12	0.2	86200	5	213345000	-1.53488e+08	-9.87792e-05
BH00690	36587	2	1000	3.65138e+07	441	1000000000	1.55385e+12	0.2	88200	5	133182000	-9.66682e+07	-6.2212e-05
BH00650	76446.3	2	1000	7.62934e+07	4054	1000000000	1.55385e+12	0.2	810800	5	2558074000	-2.48178e+09	-0.00159718
BH01460	20354.8	2	1000	2.03141e+07	60	1000000000	1.55385e+12	0.2	12000	5	10080000	1.02341e+07	6.58627e-06
BH00450	79241.8	2	1000	7.90833e+07	498	1000000000	1.55385e+12	0.2	99600	5	325692000	-2.46609e+08	-0.000158708
BH13920	17939.4	2	1000	1.79035e+07	82.3	1000000000	1.55385e+12	0.2	16460	5	12180400	5.72314e+06	3.6832e-06
BH05230	30286.6	2	1000	3.02261e+07	155	1000000000	1.55385e+12	0.2	31000	5	38750000	-8.52394e+06	-5.48569e-06
BH03040	9082.34	2	1000	9.06418e+06	3.16	1000000000	1.55385e+12	0.2	632	5	237000	8.82718e+06	5.68084e-06
BH02400	65072.3	2	1000	6.49421e+07	227	1000000000	1.55385e+12	0.2	45400	5	121899000	-5.69569e+07	-3.66553e-05
BH10460	15746.8	2	1000	1.57154e+07	4335	1000000000	1.55385e+12	0.2	867000	5	563550000	-5.47835e+08	-0.000352566
BH13430	101130	2	1000	1.00927e+08	147	1000000000	1.55385e+12	0.2	29400	5	122745000	-2.18176e+07	-1.4041e-05
BH06170	15036.6	2	1000	1.50066e+07	11.7	1000000000	1.55385e+12	0.2	2340	5	1450800	1.35558e+07	8.72398e-06
BH16530	49299.2	2	1000	4.92006e+07	1890	1000000000	1.55385e+12	0.2	378000	5	769230000	-7.20029e+08	-0.000463384
BH07400	15267.2	2	1000	1.52367e+07	82.7	1000000000	1.55385e+12	0.2	16540	5	10420200	4.81649e+06	3.09971e-06
BH01200	45792.2	2	1000	4.57006e+07	40.7	1000000000	1.55385e+12	0.2	8140	5	15384600	3.0316e+07	1.95103e-05
BH04530	45925	2	1000	4.58331e+07	26.1	1000000000	1.55385e+12	0.2	5220	5	9891900	3.59412e+07	2.31304e-05
BH10980	32115.1	2	1000	3.20508e+07	149	1000000000	1.55385e+12	0.2	29800	5	39485000	-7.43416e+06	-4.78435e-06
BH10140	117757	2	1000	1.17522e+08	160	1000000000	1.55385e+12	0.2	32000	5	155520000	-3.79984e+07	-2.44543e-05
BH13940	26772.7	2	1000	2.67192e+07	28.3	1000000000	1.55385e+12	0.2	5660	5	6254300	2.04649e+07	1.31704e-05
BH03410	11388.8	2	1000	1.1366e+07	6.97	1000000000	1.55385e+12	0.2	1394	5	655180	1.07108e+07	6.89308e-06
BH16680	75498.9	2	1000	7.53479e+07	112	1000000000	1.55385e+12	0.2	22400	5	69776000	5.5719e+06	3.58587e-06
BH00620	29197.9	2	1000	2.91395e+07	9596	1000000000	1.55385e+12	0.2	1919200	5	2312636000	-2.2835e+09	-0.00146957
BH15400	27863.5	2	1000	2.78077e+07	272	1000000000	1.55385e+12	0.2	54400	5	62560000	-3.47523e+07	-2.23653e-05
BH13280	95099.6	2	1000	9.49094e+07	148	1000000000	1.55385e+12	0.2	29600	5	116180000	-2.12706e+07	-1.3689e-05
BH08500	32727.8	2	1000	3.26624e+07	67.2	1000000000	1.55385e+12	0.2	13440	5	18144000	1.45184e+07	9.34348e-06
BH10310	54408.5	2	1000	5.42997e+07	1519	1000000000	1.55385e+12	0.2	303800	5	682031000	-6.27731e+08	-0.000403984
BH05710	33924.2	2	1000	3.38564e+07	195	1000000000	1.55385e+12	0.2	39000	5	54600000	-2.07436e+07	-1.33498e-05
BH10090	20723.4	2	1000	2.0682e+07	1628	1000000000	1.55385e+12	0.2	325600	5	278388000	-2.57706e+08	-0.00016585
BH13270	12595.4	2	1000	1.25702e+07	21.3	1000000000	1.55385e+12	0.2	4260	5	2215200	1.0355e+07	6.66412e-06
BH01860	35753.1	2	1000	3.56816e+07	32.5	1000000000	1.55385e+12	0.2	6500	5	9587500	2.60941e+07	1.67932e-05
BH00150	26295.1	2	1000	2.62425e+07	4.63	1000000000	1.55385e+12	0.2	926	5	1004710	2.52378e+07	1.62421e-05
BH13580	21205.5	2	1000	2.11631e+07	5544	1000000000	1.55385e+12	0.2	1108800	5	970200000	-9.49037e+08	-0.000610765
BH10810	95521.5	2	1000	9.53305e+07	65.9	1000000000	1.55385e+12	0.2	13180	5	51929200	4.34013e+07	2.79315e-05
BH04920	39609	2	1000	3.95298e+07	656	1000000000	1.55385e+12	0.2	131200	5	214512000	-1.74982e+08	-0.000112612
BH03300	14898.6	2	1000	1.48688e+07	171	1000000000	1.55385e+12	0.2	34200	5	21033000	-6.16422e+06	-3.96706e-06
BH06250	22656.3	2	1000	2.2611e+07	2452	1000000000	1.55385e+12	0.2	490400	5	458524000	-4.35913e+08	-0.000280537
BH16130	22780.4	2	1000	2.27348e+07	4.16	1000000000	1.55385e+12	0.2	832	5	782080	2.19528e+07	1.4128e-05
BH02590	23990.3	2	1000	2.39424e+07	773	1000000000	1.55385e+12	0.2	154600	5	153054000	-1.29112e+08	-8.30914e-05
BH04420	38775.9	2	1000	3.86983e+07	81	1000000000	1.55385e+12	0.2	16200	5	25920000	1.27783e+07	8.22366e-06
BH07150	321375	2	1000	3.20732e+08	10.5	1000000000	1.55385e+12	0.2	2100	5	27867000	2.92865e+08	0.000188477
BH06110	169963	2	1000	1.69623e+08	1796	1000000000	1.55385e+12	0.2	359200	5	2519788000	-2.35017e+09	-0.00151248
BH00720	34287.5	2	1000	3.4219e+07	204	1000000000	1.55385e+12	0.2	40800	5	57732000	-2.3513e+07	-1.51321e-05
BH15240	23625	2	1000	2.35777e+07	234	1000000000	1.55385e+12	0.2	46800	5	45630000	-2.20523e+07	-1.4192e-05
BH13310	16600.4	2	1000	1.65672e+07	262	1000000000	1.55385e+12	0.2	52400	5	35894000	-1.93268e+07	-1.2438e-05
BH11440	12726.1	2	1000	1.27006e+07	196	1000000000	1.55385e+12	0.2	39200	5	20580000	-7.87935e+06	-5.07086e-06
BH07980	9450.98	2	1000	9.43208e+06	18.4	1000000000	1.55385e+12	0.2	3680	5	1435200	7.99688e+06	5.14649e-06
BH12840	45170.9	2	1000	4.50805e+07	1534	1000000000	1.55385e+12	0.2	306800	5	572182000	-5.27101e+08	-0.000339223
BH11320	42030.1	2	1000	4.1946e+07	373	1000000000	1.55385e+12	0.2	74600	5	129431000	-8.7485e+07	-5.63021e-05
BH02120	65794	2	1000	6.56624e+07	155	1000000000	1.55385e+12	0.2	31000	5	84165000	-1.85026e+07	-1.19076e-05
BH08130	20726.7	2	1000	2.06853e+07	26.4	1000000000	1.55385e+12	0.2	5280	5	4514400	1.61709e+07	1.0407e-05
BH05480	53315.3	2	1000	5.32086e+07	890	1000000000	1.55385e+12	0.2	178000	5	391600000	-3.38391e+08	-0.000217776
BH00400	31621.9	2	1000	3.15587e+07	182	1000000000	1.55385e+12	0.2	36400	5	47502000	-1.59433e+07	-1.02605e-05
BH05640	18051.6	2	1000	1.80155e+07	2565	1000000000	1.55385e+12	0.2	513000	5	382185000	-3.64169e+08	-0.000234366
BH09380	82965.8	2	1000	8.27998e+07	10.7	1000000000	1.55385e+12	0.2	2140	5	7329500	7.54703e+07	4.85699e-05
BH06370	30424.7	2	1000	3.03638e+07	1014	1000000000	1.55385e+12	0.2	202800	5	254514000	-2.2415e+08	-0.000144255
BH16100	48224.8	2	1000	4.81284e+07	1635	1000000000	1.55385e+12	0.2	327000	5	650730000	-6.02602e+08	-0.000387812
BH14800	28226.4	2	1000	2.81699e+07	1200	1000000000	1.55385e+12	0.2	240000	5	279600000	-2.5143e+08	-0.000161811
BH01790	63497	2	1000	6.337e+07	54.1	1000000000	1.55385e+12	0.2	10820	5	28348400	3.50216e+07	2.25386e-05
BH11270	43251.9	2	1000	4.31654e+07	53.3	1000000000	1.55385e+12	0.2	10660	5	19028100	2.41373e+07	1.55339e-05
BH06480	31257	2	1000	3.11944e+07	125	1000000000	1.55385e+12	0.2	25000	5	32250000	-1.05555e+06	-6.79315e-07
BH11010	52827.4	2	1000	5.27218e+07	69.5	1000000000	1.55385e+12	0.2	13900	5	30302000	2.24198e+07	1.44285e-05
BH12090	45191	2	1000	4.51006e+07	338	1000000000	1.55385e+12	0.2	67600	5	126074000	-8.09734e+07	-5.21115e-05
BH10530	47473.2	2	1000	4.73782e+07	2491	1000000000	1.55385e+12	0.2	498200	5	976472000	-9.29094e+08	-0.00059793
BH01920	9086.03	2	1000	9.06786e+06	476	1000000000	1.55385e+12	0.2	95200	5	35700000	-2.66321e+07	-1.71395e-05
BH15660	99830.8	2	1000	9.96312e+07	28.8	1000000000	1.55385e+12	0.2	5760	5	23731200	7.59e+07	4.88464e-05
BH00660	46270.6	2	1000	4.61781e+07	1210	1000000000	1.55385e+12	0.2	242000	5	462220000	-4.16042e+08	-0.000267749
BH01820	62871.9	2	1000	6.27462e+07	251	1000000000	1.55385e+12	0.2	50200	5	130269000	-6.75228e+07	-4.34552e-05
BH07800	14784.3	2	1000	1.47547e+07	844	1000000000	1.55385e+12	0.2	168800	5	102968000	-8.82133e+07	-5.67708e-05
BH15770	31497	2	1000	3.1434e+07	1720	1000000000	1.55385e+12	0.2	344000	5	447200000	-4.15766e+08	-0.000267571
BH16290	32586.5	2	1000	3.25213e+07	310	1000000000	1.55385e+12	0.2	62000	5	83390000	-5.08687e+07	-3.27372e-05
BH06380	52347.8	2	1000	5.22431e+07	838	1000000000	1.55385e+12	0.2	167600	5	362016000	-3.09773e+08	-0.000199358
BH07830	72077.9	2	1000	7.19338e+07	123	1000000000	1.55385e+12	0.2	24600	5	73185000	-1.25122e+06	-8.05236e-07
BH04460	116569	2	1000	1.16335e+08	240	1000000000	1.55385e+12	0.2	48000	5	230880000	-1.14545e+08	-7.37166e-05
BH02580	117749	2	1000	1.17513e+08	184	1000000000	1.55385e+12	0.2	36800	5	178848000	-6.1335e+07	-3.94729e-05
BH00270	140667	2	1000	1.40385e+08	18.6	1000000000	1.55385e+12	0.2	3720	5	21594600	1.18791e+08	7.64492e-05
BH03970	55490.6	2	1000	5.53796e+07	59.2	1000000000	1.55385e+12	0.2	11840	5	27113600	2.8266e+07	1.8191e-05
BH11420	21816.6	2	1000	2.1773e+07	790	1000000000	1.55385e+12	0.2	158000	5	142200000	-1.20427e+08	-7.75023e-05
BH14930	46167	2	1000	4.60747e+07	4.79	1000000000	1.55385e+12	0.2	958	5	1824990	4.42497e+07	2.84775e-05
BH05390	27033.6	2	1000	2.69796e+07	72.6	1000000000	1.55385e+12	0.2	14520	5	16189800	1.07898e+07	6.9439e-06
BH02570	47494.5	2	1000	4.73995e+07	7733	1000000000	1.55385e+12	0.2	1546600	5	3031336000	-2.98394e+09	-0.00192035
BH07290	36491.2	2	1000	3.64182e+07	240	1000000000	1.55385e+12	0.2	48000	5	72240000	-3.58218e+07	-2.30536e-05
BH00030	35629.4	2	1000	3.55581e+07	15.2	1000000000	1.55385e+12	0.2	3040	5	4468800	3.10893e+07	2.00079e-05
BH00080	31259.4	2	1000	3.11969e+07	342	1000000000	1.55385e+12	0.2	68400	5	88236000	-5.70391e+07	-3.67082e-05
BH01560	41304.3	2	1000	4.12217e+07	464	1000000000	1.55385e+12	0.2	92800	5	158224000	-1.17002e+08	-7.52983e-05
BH13970	45428.1	2	1000	4.53372e+07	201	1000000000	1.55385e+12	0.2	40200	5	75375000	-3.00378e+07	-1.93312e-05
BH11920	19263.6	2	1000	1.92251e+07	36.1	1000000000	1.55385e+12	0.2	7220	5	5739900	1.34852e+07	8.67857e-06
BH04840	106148	2	1000	1.05936e+08	494	1000000000	1.55385e+12	0.2	98800	5	432744000	-3.26808e+08	-0.000210322
BH00010	33334.4	2	1000	3.32678e+07	316	1000000000	1.55385e+12	0.2	63200	5	86900000	-5.36322e+07	-3.45157e-05
BH10760	51137	2	1000	5.10348e+07	70.7	1000000000	1.55385e+12	0.2	14140	5	29835400	2.11994e+07	1.36431e-05
BH09840	50296.6	2	1000	5.0196e+07	128	1000000000	1.55385e+12	0.2	25600	5	53120000	-2.92403e+06	-1.8818e-06
BH09920	73664.7	2	1000	7.35174e+07	498	1000000000	1.55385e+12	0.2	99600	5	302784000	-2.29267e+08	-0.000147547
BH01160	108547	2	1000	1.08329e+08	638	1000000000	1.55385e+12	0.2	127600	5	571648000	-4.63319e+08	-0.000298175
BH07630	39377.6	2	1000	3.92988e+07	449	1000000000	1.55385e+12	0.2	89800	5	145925000	-1.06626e+08	-6.86206e-05
BH04780	27748.4	2	1000	2.76929e+07	562	1000000000	1.55385e+12	0.2	112400	5	128698000	-1.01005e+08	-6.50031e-05
BH13380	77534.2	2	1000	7.73791e+07	63.9	1000000000	1.55385e+12	0.2	12780	5	40896000	3.64831e+07	2.34792e-05
BH11730	28239.5	2	1000	2.8183e+07	3622	1000000000	1.55385e+12	0.2	724400	5	843926000	-8.15743e+08	-0.000524982
BH04610	17686.7	2	1000	1.76513e+07	658	1000000000	1.55385e+12	0.2	131600	5	96068000	-7.84167e+07	-5.04661e-05
BH16240	36218.4	2	1000	3.61459e+07	5.67	1000000000	1.55385e+12	0.2	1134	5	1695330	3.44506e+07	2.21711e-05
BH13300	39008.9	2	1000	3.89309e+07	36.2	1000000000	1.55385e+12	0.2	7240	5	11656400	2.72745e+07	1.75529e-05
BH10860	63250	2	1000	6.31235e+07	224	1000000000	1.55385e+12	0.2	44800	5	116928000	-5.38045e+07	-3.46266e-05
BH05620	26660.5	2	1000	2.66072e+07	173	1000000000	1.55385e+12	0.2	34600	5	38060000	-1.14528e+07	-7.37061e-06
BH01970	43610.3	2	1000	4.35231e+07	276	1000000000	1.55385e+12	0.2	55200	5	99360000	-5.58369e+07	-3.59345e-05
BH01910	30418.5	2	1000	3.03577e+07	10.3	1000000000	1.55385e+12	0.2	2060	5	2585300	2.77724e+07	1.78733e-05
BH11530	80925.6	2	1000	8.07637e+07	647	1000000000	1.55385e+12	0.2	129400	5	432196000	-3.51432e+08	-0.000226169
BH05370	50991.2	2	1000	5.08892e+07	677	1000000000	1.55385e+12	0.2	135400	5	285017000	-2.34128e+08	-0.000150676
BH13250	30048.7	2	1000	2.99886e+07	74.4	1000000000	1.55385e+12	0.2	14880	5	18451200	1.15374e+07	7.42502e-06
BH13900	38035.7	2	1000	3.79597e+07	193	1000000000	1.55385e+12	0.2	38600	5	60602000	-2.26423e+07	-1.45718e-05
BH04190	31987.3	2	1000	3.19233e+07	112	1000000000	1.55385e+12	0.2	22400	5	29568000	2.3553e+06	1.51578e-06
BH00950	53664.2	2	1000	5.35569e+07	266	1000000000	1.55385e+12	0.2	53200	5	117838000	-6.42811e+07	-4.13689e-05
BH15800	16236.3	2	1000	1.62038e+07	571	1000000000	1.55385e+12	0.2	114200	5	76514000	-6.03102e+07	-3.88134e-05
BH11380	66616.8	2	1000	6.64836e+07	1087	1000000000	1.55385e+12	0.2	217400	5	597850000	-5.31366e+08	-0.000341968
BH02650	9939.22	2	1000	9.91934e+06	905	1000000000	1.55385e+12	0.2	181000	5	74210000	-6.42907e+07	-4.13751e-05
BH02200	51245.6	2	1000	5.11431e+07	430	1000000000	1.55385e+12	0.2	86000	5	181890000	-1.30747e+08	-8.41438e-05
BH10630	109997	2	1000	1.09777e+08	181	1000000000	1.55385e+12	0.2	36200	5	164348000	-5.45715e+07	-3.51202e-05
BH10200	39724.1	2	1000	3.96446e+07	121	1000000000	1.55385e+12	0.2	24200	5	39688000	-43368.2	-2.79101e-08
BH02770	25823.7	2	1000	2.57721e+07	57.8	1000000000	1.55385e+12	0.2	11560	5	12311400	1.34607e+07	8.66278e-06
BH14510	46243.2	2	1000	4.61507e+07	20.7	1000000000	1.55385e+12	0.2	4140	5	7907400	3.82433e+07	2.46119e-05
BH00190	20600.1	2	1000	2.05589e+07	3481	1000000000	1.55385e+12	0.2	696200	5	591770000	-5.71211e+08	-0.00036761
BH00510	30166.2	2	1000	3.01059e+07	36.5	1000000000	1.55385e+12	0.2	7300	5	9088500	2.10174e+07	1.3526e-05
BH10570	31626	2	1000	3.15628e+07	186	1000000000	1.55385e+12	0.2	37200	5	48546000	-1.69832e+07	-1.09298e-05
BH04330	44703.1	2	1000	4.46137e+07	311	1000000000	1.55385e+12	0.2	62200	5	114759000	-7.01453e+07	-4.51429e-05
BH03950	75732	2	1000	7.55805e+07	112	1000000000	1.55385e+12	0.2	22400	5	70000000	5.58049e+06	3.59139e-06
BH09700	22168.5	2	1000	2.21241e+07	244	1000000000	1.55385e+12	0.2	48800	5	44652000	-2.25279e+07	-1.44981e-05
BH08570	21331.7	2	1000	2.1289e+07	594	1000000000	1.55385e+12	0.2	118800	5	104544000	-8.3255e+07	-5.35798e-05
BH11170	35378.7	2	1000	3.5308e+07	28.3	1000000000	1.55385e+12	0.2	5660	5	8263600	2.70444e+07	1.74047e-05
BH12820	112882	2	1000	1.12656e+08	405	1000000000	1.55385e+12	0.2	81000	5	377460000	-2.64804e+08	-0.000170418
BH03900	51854.6	2	1000	5.17509e+07	160	1000000000	1.55385e+12	0.2	32000	5	68480000	-1.67291e+07	-1.07662e-05
BH04400	37936.6	2	1000	3.78608e+07	177	1000000000	1.55385e+12	0.2	35400	5	55401000	-1.75402e+07	-1.12882e-05
BH00360	29089	2	1000	2.90308e+07	13.7	1000000000	1.55385e+12	0.2	2740	5	3288000	2.57428e+07	1.65671e-05
BH10540	84180.2	2	1000	8.40118e+07	2171	1000000000	1.55385e+12	0.2	434200	5	1508845000	-1.42483e+09	-0.000916969
BH01590	23990.8	2	1000	2.39428e+07	46.9	1000000000	1.55385e+12	0.2	9380	5	9286200	1.46566e+07	9.43243e-06
BH04820	21206.7	2	1000	2.11643e+07	5.29	1000000000	1.55385e+12	0.2	1058	5	925750	2.02386e+07	1.30248e-05
BH13550	56073.9	2	1000	5.59617e+07	1178	1000000000	1.55385e+12	0.2	235600	5	545414000	-4.89452e+08	-0.000314993
BH15480	59950.3	2	1000	5.98303e+07	1174	1000000000	1.55385e+12	0.2	234800	5	581130000	-5.213e+08	-0.000335489
BH05110	31136.5	2	1000	3.10743e+07	30.5	1000000000	1.55385e+12	0.2	6100	5	7838500	2.32358e+07	1.49537e-05
BH14600	26768.6	2	1000	2.67151e+07	66.5	1000000000	1.55385e+12	0.2	13300	5	14696500	1.20186e+07	7.73471e-06
BH04540	44707.6	2	1000	4.46182e+07	8.91	1000000000	1.55385e+12	0.2	1782	5	3287790	4.13304e+07	2.65987e-05
BH07540	53076.1	2	1000	5.29699e+07	834	1000000000	1.55385e+12	0.2	166800	5	365292000	-3.12322e+08	-0.000200999
BH01780	55978.4	2	1000	5.58665e+07	78.6	1000000000	1.55385e+12	0.2	15720	5	36313200	1.95533e+07	1.25838e-05
BH04940	44339.4	2	1000	4.42507e+07	45.4	1000000000	1.55385e+12	0.2	9080	5	16616400	2.76343e+07	1.77844e-05
BH11760	54138.1	2	1000	5.40298e+07	109	1000000000	1.55385e+12	0.2	21800	5	48723000	5.30683e+06	3.41528e-06
BH00760	21445.9	2	1000	2.14031e+07	225	1000000000	1.55385e+12	0.2	45000	5	39825000	-1.84219e+07	-1.18557e-05
BH07050	6663.28	2	1000	6.64995e+06	7.34	1000000000	1.55385e+12	0.2	1468	5	403700	6.24625e+06	4.01986e-06
BH07850	29812.3	2	1000	2.97527e+07	192	1000000000	1.55385e+12	0.2	38400	5	47232000	-1.74793e+07	-1.1249e-05
BH10160	56948	2	1000	5.68341e+07	752	1000000000	1.55385e+12	0.2	150400	5	353440000	-2.96606e+08	-0.000190885
BH16120	17321.7	2	1000	1.72871e+07	1223	1000000000	1.55385e+12	0.2	244600	5	174889000	-1.57602e+08	-0.000101427
BH06120	15632.6	2	1000	1.56013e+07	53.8	1000000000	1.55385e+12	0.2	10760	5	6940200	8.66111e+06	5.57397e-06
BH11880	44579	2	1000	4.44899e+07	546	1000000000	1.55385e+12	0.2	109200	5	200928000	-1.56438e+08	-0.000100678
BH11400	24600.2	2	1000	2.4551e+07	23.4	1000000000	1.55385e+12	0.2	4680	5	4750200	1.98008e+07	1.27431e-05
BH03890	57670.9	2	1000	5.75555e+07	175	1000000000	1.55385e+12	0.2	35000	5	83300000	-2.57445e+07	-1.65682e-05
BH02760	27514.9	2	1000	2.74599e+07	226	1000000000	1.55385e+12	0.2	45200	5	51302000	-2.38421e+07	-1.53439e-05
BH07440	51489.3	2	1000	5.13863e+07	127	1000000000	1.55385e+12	0.2	25400	5	53975000	-2.5887e+06	-1.66599e-06
BH14910	20585.8	2	1000	2.05446e+07	361	1000000000	1.55385e+12	0.2	72200	5	61370000	-4.08254e+07	-2.62737e-05
BH15040	72311	2	1000	7.21664e+07	571	1000000000	1.55385e+12	0.2	114200	5	340887000	-2.68721e+08	-0.000172939
BH03520	6424.08	2	1000	6.41123e+06	397	1000000000	1.55385e+12	0.2	79400	5	21041000	-1.46298e+07	-9.41517e-06
BH15420	26647.8	2	1000	2.65945e+07	795	1000000000	1.55385e+12	0.2	159000	5	174900000	-1.48306e+08	-9.54439e-05
BH09730	27148.7	2	1000	2.70944e+07	665	1000000000	1.55385e+12	0.2	133000	5	148960000	-1.21866e+08	-7.84281e-05
BH05680	30891.2	2	1000	3.08294e+07	215	1000000000	1.55385e+12	0.2	43000	5	54825000	-2.39956e+07	-1.54427e-05
BH05310	10058.8	2	1000	1.00387e+07	4840	1000000000	1.55385e+12	0.2	968000	5	401720000	-3.91681e+08	-0.000252071
BH10020	39852.7	2	1000	3.9773e+07	1876	1000000000	1.55385e+12	0.2	375200	5	617204000	-5.77431e+08	-0.000371613
BH07650	20360.1	2	1000	2.03194e+07	238	1000000000	1.55385e+12	0.2	47600	5	39984000	-1.96646e+07	-1.26554e-05
BH12910	33087	2	1000	3.30209e+07	322	1000000000	1.55385e+12	0.2	64400	5	87906000	-5.48851e+07	-3.5322e-05
BH13980	18532.5	2	1000	1.84954e+07	35	1000000000	1.55385e+12	0.2	7000	5	5355000	1.31404e+07	8.45669e-06
BH16250	39496.4	2	1000	3.94174e+07	473	1000000000	1.55385e+12	0.2	94600	5	154198000	-1.14781e+08	-7.38685e-05
BH12580	43963.8	2	1000	4.38759e+07	223	1000000000	1.55385e+12	0.2	44600	5	80949000	-3.70731e+07	-2.38589e-05
BH02360	29556.7	2	1000	2.94976e+07	245	1000000000	1.55385e+12	0.2	49000	5	59780000	-3.02824e+07	-1.94886e-05
BH07480	184367	2	1000	1.83998e+08	305	1000000000	1.55385e+12	0.2	61000	5	463905000	-2.79907e+08	-0.000180137
BH09660	16838.4	2	1000	1.68047e+07	395	1000000000	1.55385e+12	0.2	79000	5	54905000	-3.81003e+07	-2.45199e-05
BH07060	13442.5	2	1000	1.34156e+07	94.3	1000000000	1.55385e+12	0.2	18860	5	10467300	2.94829e+06	1.89741e-06
BH12290	30160.9	2	1000	3.01006e+07	820	1000000000	1.55385e+12	0.2	164000	5	204180000	-1.74079e+08	-0.000112031
BH03530	21813.8	2	1000	2.17701e+07	30.1	1000000000	1.55385e+12	0.2	6020	5	5418000	1.63521e+07	1.05236e-05
BH03540	18054.9	2	1000	1.80188e+07	50.3	1000000000	1.55385e+12	0.2	10060	5	7494700	1.05241e+07	6.77292e-06
BH00430	35152.6	2	1000	3.50823e+07	43.7	1000000000	1.55385e+12	0.2	8740	5	12673000	2.24093e+07	1.44218e-05
BH03340	10051.4	2	1000	1.00313e+07	2.24	1000000000	1.55385e+12	0.2	448	5	185920	9.84542e+06	6.33614e-06
BH08420	28482.4	2	1000	2.84254e+07	265	1000000000	1.55385e+12	0.2	53000	5	62275000	-3.38496e+07	-2.17843e-05
BH06220	31251.6	2	1000	3.11891e+07	4489	1000000000	1.55385e+12	0.2	897800	5	1158162000	-1.12697e+09	-0.000725278
BH16610	51857.9	2	1000	5.17542e+07	20.2	1000000000	1.55385e+12	0.2	4040	5	8645600	4.31086e+07	2.77431e-05
BH14110	104138	2	1000	1.03929e+08	980	1000000000	1.55385e+12	0.2	196000	5	842800000	-7.38871e+08	-0.00047551
BH14240	13939.7	2	1000	1.39119e+07	616	1000000000	1.55385e+12	0.2	123200	5	70840000	-5.69281e+07	-3.66368e-05
BH10580	36845.5	2	1000	3.67718e+07	2624	1000000000	1.55385e+12	0.2	524800	5	797696000	-7.60924e+08	-0.000489702
BH07040	21567.2	2	1000	2.15241e+07	17.5	1000000000	1.55385e+12	0.2	3500	5	3115000	1.84091e+07	1.18474e-05
BH09810	61061.9	2	1000	6.09398e+07	169	1000000000	1.55385e+12	0.2	33800	5	85176000	-2.42362e+07	-1.55975e-05
BH10350	14659	2	1000	1.46297e+07	5634	1000000000	1.55385e+12	0.2	1126800	5	681714000	-6.67084e+08	-0.000429311
BH01020	19270.6	2	1000	1.92321e+07	761	1000000000	1.55385e+12	0.2	152200	5	120999000	-1.01767e+08	-6.54934e-05
BH01700	73770.4	2	1000	7.36228e+07	648	1000000000	1.55385e+12	0.2	129600	5	394632000	-3.21009e+08	-0.00020659
BH02000	38535.5	2	1000	3.84584e+07	7442	1000000000	1.55385e+12	0.2	1488400	5	2366556000	-2.3281e+09	-0.00149828
BH14870	28835.8	2	1000	2.87782e+07	410	1000000000	1.55385e+12	0.2	82000	5	97580000	-6.88018e+07	-4.42783e-05
BH11260	56582.6	2	1000	5.64694e+07	77.9	1000000000	1.55385e+12	0.2	15580	5	36379300	2.00901e+07	1.29293e-05
BH01210	18055.3	2	1000	1.80192e+07	109	1000000000	1.55385e+12	0.2	21800	5	16241000	1.77822e+06	1.1444e-06
BH08670	50657	2	1000	5.05557e+07	225	1000000000	1.55385e+12	0.2	45000	5	94050000	-4.34943e+07	-2.79913e-05
BH12900	25331	2	1000	2.52803e+07	800	1000000000	1.55385e+12	0.2	160000	5	167200000	-1.4192e+08	-9.13342e-05
BH06100	167650	2	1000	1.67315e+08	1416	1000000000	1.55385e+12	0.2	283200	5	1959744000	-1.79243e+09	-0.00115354
BH12510	38771.8	2	1000	3.86942e+07	146	1000000000	1.55385e+12	0.2	29200	5	46720000	-8.02575e+06	-5.16508e-06
BH11160	36107	2	1000	3.60348e+07	3164	1000000000	1.55385e+12	0.2	632800	5	942872000	-9.06837e+08	-0.000583607
BH14490	37538.1	2	1000	3.7463e+07	453	1000000000	1.55385e+12	0.2	90600	5	140430000	-1.02967e+08	-6.62657e-05
BH03090	49765.3	2	1000	4.96657e+07	21.5	1000000000	1.55385e+12	0.2	4300	5	8836500	4.08292e+07	2.62762e-05
BH08750	141660	2	1000	1.41377e+08	70.1	1000000000	1.55385e+12	0.2	14020	5	81946900	5.943e+07	3.8247e-05
BH05780	58994.7	2	1000	5.88767e+07	673	1000000000	1.55385e+12	0.2	134600	5	327751000	-2.68874e+08	-0.000173037
BH09360	46266.5	2	1000	4.6174e+07	322	1000000000	1.55385e+12	0.2	64400	5	123004000	-7.683e+07	-4.94449e-05
BH04000	31866	2	1000	3.18023e+07	11.5	1000000000	1.55385e+12	0.2	2300	5	3024500	2.87778e+07	1.85203e-05
BH15300	67237.4	2	1000	6.71029e+07	11.6	1000000000	1.55385e+12	0.2	2320	5	6438000	6.06649e+07	3.90417e-05
BH00390	64091.7	2	1000	6.39635e+07	167	1000000000	1.55385e+12	0.2	33400	5	88343000	-2.43795e+07	-1.56897e-05
BH07920	72803.7	2	1000	7.26581e+07	33.5	1000000000	1.55385e+12	0.2	6700	5	20133500	5.25246e+07	3.38029e-05
BH10500	25074.5	2	1000	2.50244e+07	4670	1000000000	1.55385e+12	0.2	934000	5	966690000	-9.41666e+08	-0.000606021
BH08470	42548.3	2	1000	4.24632e+07	83.5	1000000000	1.55385e+12	0.2	16700	5	29308500	1.31547e+07	8.46586e-06
BH15820	28211.6	2	1000	2.81552e+07	95.6	1000000000	1.55385e+12	0.2	19120	5	22274800	5.88039e+06	3.7844e-06
BH14850	46753.1	2	1000	4.66596e+07	249	1000000000	1.55385e+12	0.2	49800	5	96114000	-4.94544e+07	-3.1827e-05
BH15580	12603.2	2	1000	1.2578e+07	60.6	1000000000	1.55385e+12	0.2	12120	5	6302400	6.27561e+06	4.03875e-06
BH08370	33804.2	2	1000	3.37366e+07	100	1000000000	1.55385e+12	0.2	20000	5	27900000	5.83662e+06	3.75623e-06
BH15390	106692	2	1000	1.06479e+08	131	1000000000	1.55385e+12	0.2	26200	5	115411000	-8.93248e+06	-5.74861e-06
BH02550	33561.3	2	1000	3.34942e+07	10561	1000000000	1.55385e+12	0.2	2112200	5	2925397000	-2.8919e+09	-0.00186112
BH11230	57671.3	2	1000	5.75559e+07	219	1000000000	1.55385e+12	0.2	43800	5	104244000	-4.66881e+07	-3.00467e-05
BH01730	42911.2	2	1000	4.28253e+07	2.99	1000000000	1.55385e+12	0.2	598	5	1058460	4.17669e+07	2.68796e-05
BH05250	23516.5	2	1000	2.34694e+07	594	1000000000	1.55385e+12	0.2	118800	5	115236000	-9.17666e+07	-5.90575e-05
BH12850	26780.1	2	1000	2.67265e+07	103	1000000000	1.55385e+12	0.2	20600	5	22763000	3.96354e+06	2.55079e-06
BH01290	20589.5	2	1000	2.05483e+07	588	1000000000	1.55385e+12	0.2	117600	5	99960000	-7.94117e+07	-5.11064e-05
BH09540	27874.1	2	1000	2.78184e+07	142	1000000000	1.55385e+12	0.2	28400	5	32660000	-4.84162e+06	-3.11588e-06
BH06320	35261.2	2	1000	3.51906e+07	360	1000000000	1.55385e+12	0.2	72000	5	104760000	-6.95694e+07	-4.47722e-05
BH04110	30661.8	2	1000	3.06005e+07	501	1000000000	1.55385e+12	0.2	100200	5	126753000	-9.61525e+07	-6.18802e-05
BH02680	9579.6	2	1000	9.56044e+06	157	1000000000	1.55385e+12	0.2	31400	5	12403000	-2.84256e+06	-1.82937e-06
BH13640	34167.9	2	1000	3.40996e+07	197	1000000000	1.55385e+12	0.2	39400	5	55554000	-2.14544e+07	-1.38072e-05
BH07720	20003.8	2	1000	1.99638e+07	21.6	1000000000	1.55385e+12	0.2	4320	5	3564000	1.63998e+07	1.05543e-05
BH05790	38889.7	2	1000	3.8812e+07	57.9	1000000000	1.55385e+12	0.2	11580	5	18585900	2.02261e+07	1.30167e-05
BH14790	21203.5	2	1000	2.11611e+07	1254	1000000000	1.55385e+12	0.2	250800	5	219450000	-1.98289e+08	-0.000127611
BH04740	19393.1	2	1000	1.93543e+07	139	1000000000	1.55385e+12	0.2	27800	5	22240000	-2.88572e+06	-1.85714e-06
BH16030	13455.2	2	1000	1.34283e+07	215	1000000000	1.55385e+12	0.2	43000	5	23865000	-1.04367e+07	-6.71669e-06
BH11210	37186.6	2	1000	3.71123e+07	289	1000000000	1.55385e+12	0.2	57800	5	88723000	-5.16107e+07	-3.32147e-05
BH08110	19879.7	2	1000	1.98399e+07	161	1000000000	1.55385e+12	0.2	32200	5	26404000	-6.56409e+06	-4.2244e-06
BH12300	37188.3	2	1000	3.71139e+07	322	1000000000	1.55385e+12	0.2	64400	5	98854000	-6.17401e+07	-3.97336e-05
BH02380	45325.3	2	1000	4.52347e+07	98.8	1000000000	1.55385e+12	0.2	19760	5	36951200	8.28346e+06	5.33093e-06
BH08760	11755.4	2	1000	1.17318e+07	53.1	1000000000	1.55385e+12	0.2	10620	5	5150700	6.58115e+06	4.23538e-06
BH15080	40694.4	2	1000	4.0613e+07	456	1000000000	1.55385e+12	0.2	91200	5	153216000	-1.12603e+08	-7.24671e-05
BH15130	21556.5	2	1000	2.15134e+07	101	1000000000	1.55385e+12	0.2	20200	5	17978000	3.53542e+06	2.27526e-06
BH04150	89792.1	2	1000	8.96125e+07	122	1000000000	1.55385e+12	0.2	24400	5	90402000	-789484	-5.08083e-07
BH16630	27896.7	2	1000	2.78409e+07	203	1000000000	1.55385e+12	0.2	40600	5	46690000	-1.88491e+07	-1.21306e-05
BH04950	36594.8	2	1000	3.65216e+07	677	1000000000	1.55385e+12	0.2	135400	5	204454000	-1.67932e+08	-0.000108075
BH02170	64080.6	2	1000	6.39524e+07	1414	1000000000	1.55385e+12	0.2	282800	5	748006000	-6.84054e+08	-0.000440231
BH05000	35736.7	2	1000	3.56652e+07	697	1000000000	1.55385e+12	0.2	139400	5	205615000	-1.6995e+08	-0.000109373
BH11070	94384.1	2	1000	9.41953e+07	59.7	1000000000	1.55385e+12	0.2	11940	5	46506300	4.7689e+07	3.06908e-05
BH09800	49330.7	2	1000	4.92321e+07	120	1000000000	1.55385e+12	0.2	24000	5	48840000	392079	2.52327e-07
BH00570	21812.1	2	1000	2.17685e+07	235	1000000000	1.55385e+12	0.2	47000	5	42300000	-2.05315e+07	-1.32133e-05
BH15170	75208.9	2	1000	7.50584e+07	85.2	1000000000	1.55385e+12	0.2	17040	5	52909200	2.21492e+07	1.42544e-05
BH11950	36823.3	2	1000	3.67497e+07	162	1000000000	1.55385e+12	0.2	32400	5	49248000	-1.24983e+07	-8.04344e-06
BH06210	33326.6	2	1000	3.326e+07	320	1000000000	1.55385e+12	0.2	64000	5	88000000	-5.474e+07	-3.52286e-05
BH15530	10904.6	2	1000	1.08828e+07	728	1000000000	1.55385e+12	0.2	145600	5	65520000	-5.46372e+07	-3.51624e-05
BH12450	25078.2	2	1000	2.50281e+07	428	1000000000	1.55385e+12	0.2	85600	5	88596000	-6.35679e+07	-4.09099e-05
BH02100	88916.8	2	1000	8.87389e+07	853	1000000000	1.55385e+12	0.2	170600	5	626102000	-5.37363e+08	-0.000345827
BH16580	48717.6	2	1000	4.86201e+07	107	1000000000	1.55385e+12	0.2	21400	5	43014000	5.60613e+06	3.6079e-06
BH00700	37198.5	2	1000	3.71241e+07	124	1000000000	1.55385e+12	0.2	24800	5	38068000	-943857	-6.07431e-07
BH02630	53774.8	2	1000	5.36673e+07	359	1000000000	1.55385e+12	0.2	71800	5	159396000	-1.05729e+08	-6.80431e-05
BH13610	60074.8	2	1000	5.99546e+07	260	1000000000	1.55385e+12	0.2	52000	5	128960000	-6.90054e+07	-4.44093e-05
BH05360	9570.58	2	1000	9.55144e+06	1414	1000000000	1.55385e+12	0.2	282800	5	111706000	-1.02155e+08	-6.57429e-05
BH14090	13320.4	2	1000	1.32938e+07	371	1000000000	1.55385e+12	0.2	74200	5	40810000	-2.75162e+07	-1.77084e-05
BH12390	5446.37	2	1000	5.43548e+06	26273	1000000000	1.55385e+12	0.2	5254600	5	1182285000	-1.17685e+09	-0.000757376
BH07160	16838.8	2	1000	1.68052e+07	5.4	1000000000	1.55385e+12	0.2	1080	5	750600	1.60546e+07	1.03321e-05
BH06830	41921.6	2	1000	4.18377e+07	1.43	1000000000	1.55385e+12	0.2	286	5	494780	4.13429e+07	2.66068e-05
BH05500	103844	2	1000	1.03636e+08	457	1000000000	1.55385e+12	0.2	91400	5	391649000	-2.88013e+08	-0.000185354
BH06090	15019.8	2	1000	1.49898e+07	5578	1000000000	1.55385e+12	0.2	1115600	5	691672000	-6.76682e+08	-0.000435487
BH04750	80226.4	2	1000	8.0066e+07	14.4	1000000000	1.55385e+12	0.2	2880	5	9532800	7.05332e+07	4.53925e-05
BH11890	17816.9	2	1000	1.77813e+07	1635	1000000000	1.55385e+12	0.2	327000	5	240345000	-2.22564e+08	-0.000143234
BH16040	63460.1	2	1000	6.33331e+07	954	1000000000	1.55385e+12	0.2	190800	5	499896000	-4.36563e+08	-0.000280956
BH12780	33558.1	2	1000	3.34909e+07	173	1000000000	1.55385e+12	0.2	34600	5	47921000	-1.44301e+07	-9.28665e-06
BH15910	27143	2	1000	2.70887e+07	105	1000000000	1.55385e+12	0.2	21000	5	23520000	3.56871e+06	2.29669e-06
BH10490	11872.5	2	1000	11848755	2199	1000000000	1.55385e+12	0.2	439800	5	215502000	-203653245	-0.000131064
BH08300	23260	2	1000	2.32135e+07	789	1000000000	1.55385e+12	0.2	157800	5	151488000	-1.28274e+08	-8.25527e-05
BH04340	10300.1	2	1000	1.02795e+07	507	1000000000	1.55385e+12	0.2	101400	5	43095000	-3.28155e+07	-2.11189e-05
BH03810	35739.1	2	1000	3.56677e+07	82	1000000000	1.55385e+12	0.2	16400	5	24190000	1.14777e+07	7.3866e-06
BH11310	16360	2	1000	1.63273e+07	10.4	1000000000	1.55385e+12	0.2	2080	5	1404000	1.49233e+07	9.60408e-06
BH02260	55605.3	2	1000	5.54941e+07	88.9	1000000000	1.55385e+12	0.2	17780	5	40805100	1.4689e+07	9.45328e-06
BH09980	71015.9	2	1000	7.08739e+07	166	1000000000	1.55385e+12	0.2	33200	5	97276000	-2.64021e+07	-1.69914e-05
BH02410	30889.5	2	1000	3.08278e+07	248	1000000000	1.55385e+12	0.2	49600	5	63240000	-3.24122e+07	-2.08593e-05
BH15050	8964.79	2	1000	8.94686e+06	3877	1000000000	1.55385e+12	0.2	775400	5	286898000	-2.77951e+08	-0.000178879
BH05750	42034.6	2	1000	4.19505e+07	2526	1000000000	1.55385e+12	0.2	505200	5	876522000	-8.34571e+08	-0.000537099
BH10110	21564.3	2	1000	2.15212e+07	236	1000000000	1.55385e+12	0.2	47200	5	42008000	-2.04868e+07	-1.31845e-05
BH10850	38537.9	2	1000	3.84608e+07	39.6	1000000000	1.55385e+12	0.2	7920	5	12592800	2.5868e+07	1.66477e-05
BH07770	11634.5	2	1000	1.16113e+07	538	1000000000	1.55385e+12	0.2	107600	5	51648000	-4.00367e+07	-2.57662e-05
BH05610	51596.6	2	1000	5.14934e+07	434	1000000000	1.55385e+12	0.2	86800	5	184884000	-1.33391e+08	-8.58452e-05
BH08360	28611	2	1000	2.85538e+07	18.6	1000000000	1.55385e+12	0.2	3720	5	4389600	2.41642e+07	1.55512e-05
BH04050	68247.9	2	1000	6.81114e+07	408	1000000000	1.55385e+12	0.2	81600	5	229704000	-1.61593e+08	-0.000103995
BH02160	25683.6	2	1000	2.56322e+07	197	1000000000	1.55385e+12	0.2	39400	5	41764000	-1.61318e+07	-1.03818e-05
BH07520	43503.4	2	1000	4.34164e+07	81.3	1000000000	1.55385e+12	0.2	16260	5	29186700	1.42297e+07	9.15772e-06
BH04590	15157	2	1000	1.51267e+07	16.3	1000000000	1.55385e+12	0.2	3260	5	2037500	1.30892e+07	8.42374e-06
BH01720	81795.6	2	1000	8.1632e+07	113	1000000000	1.55385e+12	0.2	22600	5	76275000	5.357e+06	3.44756e-06
BH15270	50137.2	2	1000	5.00369e+07	79.3	1000000000	1.55385e+12	0.2	15860	5	32830200	1.72067e+07	1.10736e-05
BH03580	16114.3	2	1000	1.6082e+07	24.5	1000000000	1.55385e+12	0.2	4900	5	3258500	1.28235e+07	8.25275e-06
BH16570	38886.1	2	1000	3.88083e+07	1176	1000000000	1.55385e+12	0.2	235200	5	377496000	-3.38688e+08	-0.000217967
BH00840	43855.3	2	1000	4.37675e+07	148	1000000000	1.55385e+12	0.2	29600	5	53576000	-9.80845e+06	-6.31235e-06
BH15510	98362	2	1000	9.81653e+07	70.9	1000000000	1.55385e+12	0.2	14180	5	57570800	4.05945e+07	2.61251e-05
BH11580	20834.4	2	1000	2.07928e+07	6.99	1000000000	1.55385e+12	0.2	1398	5	1202280	1.95905e+07	1.26077e-05
BH06330	48728.2	2	1000	4.86308e+07	241	1000000000	1.55385e+12	0.2	48200	5	96882000	-4.82512e+07	-3.10527e-05
BH05180	61065.6	2	1000	6.09435e+07	83.5	1000000000	1.55385e+12	0.2	16700	5	42084000	1.88595e+07	1.21373e-05
BH01670	13580.9	2	1000	1.35538e+07	51.6	1000000000	1.55385e+12	0.2	10320	5	5779200	7.77457e+06	5.00342e-06
BH03700	15511.3	2	1000	1.54803e+07	9.87	1000000000	1.55385e+12	0.2	1974	5	1263360	1.4217e+07	9.1495e-06
BH11390	21453.7	2	1000	2.14108e+07	26.8	1000000000	1.55385e+12	0.2	5360	5	4743600	1.66672e+07	1.07264e-05
BH14690	22397.4	2	1000	2.23526e+07	368	1000000000	1.55385e+12	0.2	73600	5	68080000	-4.57274e+07	-2.94284e-05
BH13260	13081.2	2	1000	1.3055e+07	342	1000000000	1.55385e+12	0.2	68400	5	36936000	-2.3881e+07	-1.53689e-05
BH04990	84931.8	2	1000	8.4762e+07	102	1000000000	1.55385e+12	0.2	20400	5	71502000	1.326e+07	8.53363e-06
BH05040	89901	2	1000	8.97212e+07	102	1000000000	1.55385e+12	0.2	20400	5	75684000	1.40372e+07	9.03384e-06
BH05730	16361.2	2	1000	1.63285e+07	1590	1000000000	1.55385e+12	0.2	318000	5	214650000	-1.98321e+08	-0.000127632
BH01490	209266	2	1000	2.08848e+08	2270	1000000000	1.55385e+12	0.2	454000	5	3920290000	-3.71144e+09	-0.00238855
BH15980	68923.2	2	1000	6.87854e+07	107	1000000000	1.55385e+12	0.2	21400	5	60883000	7.90239e+06	5.08569e-06
BH06520	56363.9	2	1000	5.62512e+07	26.3	1000000000	1.55385e+12	0.2	5260	5	12229500	4.40217e+07	2.83307e-05
BH16480	44361.1	2	1000	4.42724e+07	119	1000000000	1.55385e+12	0.2	23800	5	43554000	718408	4.6234e-07
BH16010	10540.5	2	1000	10519419	770	1000000000	1.55385e+12	0.2	154000	5	66990000	-56470581	-3.63424e-05
BH10620	32117.1	2	1000	3.20529e+07	4.92	1000000000	1.55385e+12	0.2	984	5	1303800	3.07491e+07	1.9789e-05
BH11020	12361.1	2	1000	1.23364e+07	3555	1000000000	1.55385e+12	0.2	711000	5	362610000	-3.50274e+08	-0.000225423
BH15430	38536.3	2	1000	3.84592e+07	132	1000000000	1.55385e+12	0.2	26400	5	41976000	-3.51679e+06	-2.26328e-06
BH02290	42295.9	2	1000	4.22114e+07	21.4	1000000000	1.55385e+12	0.2	4280	5	7468600	3.47428e+07	2.23591e-05
BH15610	12480.3	2	1000	1.24554e+07	7.02	1000000000	1.55385e+12	0.2	1404	5	723060	1.17323e+07	7.55048e-06
BH00550	43242.9	2	1000	4.31564e+07	442	1000000000	1.55385e+12	0.2	88400	5	157794000	-1.14638e+08	-7.37765e-05
BH08460	26174.7	2	1000	2.61224e+07	109	1000000000	1.55385e+12	0.2	21800	5	23544000	2.57837e+06	1.65934e-06
BH02710	46504.1	2	1000	4.64111e+07	320	1000000000	1.55385e+12	0.2	64000	5	122880000	-7.64689e+07	-4.92125e-05
BH02130	38767.7	2	1000	3.86902e+07	67.2	1000000000	1.55385e+12	0.2	13440	5	21504000	1.71862e+07	1.10604e-05
BH02060	39985	2	1000	3.9905e+07	177	1000000000	1.55385e+12	0.2	35400	5	58410000	-1.8505e+07	-1.19091e-05
BH13960	40699.3	2	1000	4.06179e+07	3.53	1000000000	1.55385e+12	0.2	706	5	1186080	3.94319e+07	2.53769e-05
BH01610	19504.9	2	1000	1.94659e+07	230	1000000000	1.55385e+12	0.2	46000	5	37030000	-1.75641e+07	-1.13036e-05
BH04620	84708.6	2	1000	8.45392e+07	222	1000000000	1.55385e+12	0.2	44400	5	155178000	-7.06388e+07	-4.54605e-05
BH01050	25077.4	2	1000	2.50273e+07	62.9	1000000000	1.55385e+12	0.2	12580	5	13020300	1.2007e+07	7.72723e-06
BH06990	24830	2	1000	2.47803e+07	5.57	1000000000	1.55385e+12	0.2	1114	5	1141850	2.36385e+07	1.52129e-05
BH04130	22903.7	2	1000	2.28579e+07	1944	1000000000	1.55385e+12	0.2	388800	5	367416000	-3.44558e+08	-0.000221745
BH16650	36601.4	2	1000	3.65282e+07	1271	1000000000	1.55385e+12	0.2	254200	5	383842000	-3.47314e+08	-0.000223518
BH04500	14671.3	2	1000	1.46419e+07	11.3	1000000000	1.55385e+12	0.2	2260	5	1367300	1.32746e+07	8.54305e-06
BH06920	15150.5	2	1000	1.51202e+07	23.5	1000000000	1.55385e+12	0.2	4700	5	2937500	1.21827e+07	7.84032e-06
BH16560	48337.5	2	1000	4.82408e+07	1702	1000000000	1.55385e+12	0.2	340400	5	679098000	-6.30857e+08	-0.000405996
BH04960	42178.8	2	1000	4.20945e+07	119	1000000000	1.55385e+12	0.2	23800	5	41412000	682452	4.39201e-07
BH01810	51971.4	2	1000	5.18674e+07	161	1000000000	1.55385e+12	0.2	32200	5	69069000	-1.72016e+07	-1.10703e-05
BH00750	37793.7	2	1000	3.77181e+07	102	1000000000	1.55385e+12	0.2	20400	5	31824000	5.89408e+06	3.79321e-06
BH08620	51272.2	2	1000	5.11697e+07	207	1000000000	1.55385e+12	0.2	41400	5	87561000	-3.63913e+07	-2.34201e-05
BH14710	34027	2	1000	3.3959e+07	546	1000000000	1.55385e+12	0.2	109200	5	153426000	-1.19467e+08	-7.68845e-05
BH05920	56815.6	2	1000	5.6702e+07	68.4	1000000000	1.55385e+12	0.2	13680	5	32079600	2.46224e+07	1.58461e-05
BH09500	13209.8	2	1000	1.31834e+07	62.9	1000000000	1.55385e+12	0.2	12580	5	6856100	6.32731e+06	4.07202e-06
BH13370	66035.6	2	1000	6.59035e+07	52.1	1000000000	1.55385e+12	0.2	10420	5	28394500	3.7509e+07	2.41394e-05
BH16490	49808.7	2	1000	4.97091e+07	321	1000000000	1.55385e+12	0.2	64200	5	131931000	-8.22219e+07	-5.29149e-05
BH13650	43963.8	2	1000	4.38759e+07	223	1000000000	1.55385e+12	0.2	44600	5	80949000	-3.70731e+07	-2.38589e-05
BH13490	23380.9	2	1000	2.33341e+07	406	1000000000	1.55385e+12	0.2	81200	5	78358000	-5.50239e+07	-3.54113e-05
BH12280	28851	2	1000	2.87933e+07	101	1000000000	1.55385e+12	0.2	20200	5	24038000	4.75532e+06	3.06035e-06
BH12410	74285.7	2	1000	7.41371e+07	733	1000000000	1.55385e+12	0.2	146600	5	449329000	-3.75192e+08	-0.00024146
BH03380	11998.7	2	1000	1.19747e+07	40.8	1000000000	1.55385e+12	0.2	8160	5	4039200	7.93546e+06	5.10697e-06
BH16400	15875.9	2	1000	1.58441e+07	1546	1000000000	1.55385e+12	0.2	309200	5	202526000	-1.86682e+08	-0.000120141
BH09960	13085.7	2	1000	1.30595e+07	598	1000000000	1.55385e+12	0.2	119600	5	64584000	-5.15245e+07	-3.31592e-05
BH15190	25685.7	2	1000	2.56343e+07	213	1000000000	1.55385e+12	0.2	42600	5	45156000	-1.95217e+07	-1.25634e-05
BH12710	63494.5	2	1000	6.33675e+07	59.3	1000000000	1.55385e+12	0.2	11860	5	31073200	3.22943e+07	2.07834e-05
BH00320	40586.7	2	1000	4.05055e+07	463	1000000000	1.55385e+12	0.2	92600	5	155105000	-1.14599e+08	-7.37519e-05
BH08940	23502.5	2	1000	2.34555e+07	646	1000000000	1.55385e+12	0.2	129200	5	125324000	-1.01868e+08	-6.55588e-05
BH09270	39608.6	2	1000	3.95294e+07	43.4	1000000000	1.55385e+12	0.2	8680	5	14191800	2.53376e+07	1.63063e-05
BH08790	53570	2	1000	5.34629e+07	427	1000000000	1.55385e+12	0.2	85400	5	188734000	-1.35271e+08	-8.70554e-05
BH10240	53296.8	2	1000	5.31902e+07	112	1000000000	1.55385e+12	0.2	22400	5	49280000	3.91022e+06	2.51647e-06
BH16520	56818.9	2	1000	5.67053e+07	1157	1000000000	1.55385e+12	0.2	231400	5	542633000	-4.85928e+08	-0.000312725
BH02270	19874.3	2	1000	1.98346e+07	51.5	1000000000	1.55385e+12	0.2	10300	5	8446000	1.13886e+07	7.32927e-06
BH10340	22160.3	2	1000	2.21159e+07	6759	1000000000	1.55385e+12	0.2	1351800	5	1236897000	-1.21478e+09	-0.000781788
BH06900	29565.7	2	1000	2.95066e+07	9.76	1000000000	1.55385e+12	0.2	1952	5	2381440	2.71252e+07	1.74568e-05
BH12230	65920.9	2	1000	6.57891e+07	386	1000000000	1.55385e+12	0.2	77200	5	209984000	-1.44195e+08	-9.27985e-05
BH02980	11272.9	2	1000	1.12503e+07	5.18	1000000000	1.55385e+12	0.2	1036	5	481740	1.07686e+07	6.93025e-06
BH15200	58393	2	1000	5.82762e+07	212	1000000000	1.55385e+12	0.2	42400	5	102184000	-4.39078e+07	-2.82574e-05
BH15890	77051.7	2	1000	7.68975e+07	53.8	1000000000	1.55385e+12	0.2	10760	5	34216800	4.26807e+07	2.74677e-05
BH09940	31876.3	2	1000	3.18125e+07	5.62	1000000000	1.55385e+12	0.2	1124	5	1478060	3.03345e+07	1.95221e-05
BH01030	20490	2	1000	2.0449e+07	55.3	1000000000	1.55385e+12	0.2	11060	5	9345700	1.11033e+07	7.14566e-06
BH06540	71710.9	2	1000	7.15675e+07	10.8	1000000000	1.55385e+12	0.2	2160	5	6393600	6.51739e+07	4.19435e-05
BH02080	52941.3	2	1000	5.28354e+07	702	1000000000	1.55385e+12	0.2	140400	5	306774000	-2.53939e+08	-0.000163425
BH08340	32117.1	2	1000	3.20529e+07	126	1000000000	1.55385e+12	0.2	25200	5	33390000	-1.33711e+06	-8.60517e-07
BH15100	11144.6	2	1000	1.11224e+07	914	1000000000	1.55385e+12	0.2	182800	5	84088000	-7.29656e+07	-4.6958e-05
BH08870	19869.8	2	1000	1.98301e+07	506	1000000000	1.55385e+12	0.2	101200	5	82984000	-6.31539e+07	-4.06435e-05
BH07220	18174.9	2	1000	1.81386e+07	62.7	1000000000	1.55385e+12	0.2	12540	5	9405000	8.73358e+06	5.62061e-06
BH03170	33428.6	2	1000	3.33618e+07	3.3	1000000000	1.55385e+12	0.2	660	5	910800	3.2451e+07	2.08842e-05
BH04370	50648	2	1000	5.05467e+07	12.5	1000000000	1.55385e+12	0.2	2500	5	5225000	4.53217e+07	2.91673e-05
BH04450	23626.2	2	1000	2.3579e+07	301	1000000000	1.55385e+12	0.2	60200	5	58695000	-3.5116e+07	-2.25994e-05
BH02300	24468.3	2	1000	2.44194e+07	257	1000000000	1.55385e+12	0.2	51400	5	51914000	-2.74946e+07	-1.76945e-05
BH02700	43979.8	2	1000	4.38918e+07	86.6	1000000000	1.55385e+12	0.2	17320	5	31435800	1.2456e+07	8.01623e-06
BH16160	98380.5	2	1000	9.81837e+07	166	1000000000	1.55385e+12	0.2	33200	5	134792000	-3.66083e+07	-2.35597e-05
BH06590	110883	2	1000	1.10661e+08	605	1000000000	1.55385e+12	0.2	121000	5	553575000	-4.42914e+08	-0.000285043
BH03490	12964.5	2	1000	1.29386e+07	132	1000000000	1.55385e+12	0.2	26400	5	14124000	-1.18545e+06	-7.62911e-07
BH06670	320046	2	1000	3.19406e+08	6.44	1000000000	1.55385e+12	0.2	1288	5	17020920	3.02385e+08	0.000194604
BH04360	30289.9	2	1000	3.02293e+07	42.7	1000000000	1.55385e+12	0.2	8540	5	10675000	1.95543e+07	1.25844e-05
BH05520	75851.1	2	1000	7.56994e+07	20.2	1000000000	1.55385e+12	0.2	4040	5	12645200	6.30542e+07	4.05794e-05
BH00200	49548.6	2	1000	4.94495e+07	52.1	1000000000	1.55385e+12	0.2	10420	5	21308900	2.81406e+07	1.81103e-05
BH03960	30049.1	2	1000	2.9989e+07	155	1000000000	1.55385e+12	0.2	31000	5	38440000	-8.45103e+06	-5.43877e-06
BH14860	18292.5	2	1000	1.82559e+07	589	1000000000	1.55385e+12	0.2	117800	5	88939000	-7.06831e+07	-4.5489e-05
BH14880	17814.5	2	1000	1.77789e+07	247	1000000000	1.55385e+12	0.2	49400	5	36309000	-1.85301e+07	-1.19253e-05
BH10660	27256	2	1000	2.72015e+07	342	1000000000	1.55385e+12	0.2	68400	5	76950000	-4.97485e+07	-3.20163e-05
BH13330	34887.6	2	1000	3.48178e+07	725	1000000000	1.55385e+12	0.2	145000	5	208800000	-1.73982e+08	-0.000111968
BH14290	20100.8	2	1000	2.00606e+07	440	1000000000	1.55385e+12	0.2	88000	5	73040000	-5.29794e+07	-3.40955e-05
BH05810	19746.9	2	1000	1.97075e+07	9.52	1000000000	1.55385e+12	0.2	1904	5	1551760	1.81557e+07	1.16843e-05
BH16210	37676.1	2	1000	3.76008e+07	150	1000000000	1.55385e+12	0.2	30000	5	46650000	-9.04923e+06	-5.82375e-06
BH07410	33215.2	2	1000	3.31488e+07	98.1	1000000000	1.55385e+12	0.2	19620	5	26879400	6.26942e+06	4.03476e-06
BH00780	23741.3	2	1000	2.36938e+07	264	1000000000	1.55385e+12	0.2	52800	5	51744000	-2.80502e+07	-1.8052e-05
BH15750	47966.4	2	1000	4.78704e+07	84.9	1000000000	1.55385e+12	0.2	16980	5	33620400	1.425e+07	9.17078e-06
BH10130	20961.4	2	1000	2.09195e+07	4923	1000000000	1.55385e+12	0.2	984600	5	851679000	-8.3076e+08	-0.000534646
BH05410	40950.8	2	1000	4.08689e+07	42	1000000000	1.55385e+12	0.2	8400	5	14196000	2.66729e+07	1.71657e-05
BH01710	55603.2	2	1000	5.5492e+07	160	1000000000	1.55385e+12	0.2	32000	5	73440000	-1.7948e+07	-1.15506e-05
BH12690	15873.4	2	1000	1.58417e+07	696	1000000000	1.55385e+12	0.2	139200	5	91176000	-7.53343e+07	-4.84824e-05
BH13010	23498.8	2	1000	2.34518e+07	1030	1000000000	1.55385e+12	0.2	206000	5	199820000	-1.76368e+08	-0.000113504
BH07450	47493.7	2	1000	4.73987e+07	71.7	1000000000	1.55385e+12	0.2	14340	5	28106400	1.92923e+07	1.24158e-05
BH07670	14297.7	2	1000	1.42691e+07	9.92	1000000000	1.55385e+12	0.2	1984	5	1170560	1.30986e+07	8.42974e-06
BH11370	37937.9	2	1000	3.7862e+07	33.3	1000000000	1.55385e+12	0.2	6660	5	10422900	2.74391e+07	1.76588e-05
BH10450	28703.1	2	1000	2.86457e+07	3539	1000000000	1.55385e+12	0.2	707800	5	838743000	-8.10097e+08	-0.000521348
BH02390	46157.2	2	1000	4.60649e+07	258	1000000000	1.55385e+12	0.2	51600	5	98298000	-5.22331e+07	-3.36153e-05
BH06770	16353.5	2	1000	1.63208e+07	162	1000000000	1.55385e+12	0.2	32400	5	21870000	-5.54925e+06	-3.57129e-06
BH09340	28237	2	1000	2.81806e+07	15.5	1000000000	1.55385e+12	0.2	3100	5	3611500	2.45691e+07	1.58117e-05
BH11280	57434.6	2	1000	5.73197e+07	183	1000000000	1.55385e+12	0.2	36600	5	86742000	-2.94223e+07	-1.89351e-05
BH02540	12597.5	2	1000	1.25723e+07	241	1000000000	1.55385e+12	0.2	48200	5	25064000	-1.24917e+07	-8.0392e-06
BH08910	27019.7	2	1000	2.69657e+07	1022	1000000000	1.55385e+12	0.2	204400	5	227906000	-2.0094e+08	-0.000129318
BH08160	103479	2	1000	1.03272e+08	395	1000000000	1.55385e+12	0.2	79000	5	337330000	-2.34058e+08	-0.000150631
BH16230	32107.3	2	1000	3.20431e+07	369	1000000000	1.55385e+12	0.2	73800	5	97785000	-6.57419e+07	-4.23091e-05
BH10930	35256.6	2	1000	3.51861e+07	70.3	1000000000	1.55385e+12	0.2	14060	5	20457300	1.47288e+07	9.47893e-06
BH01260	41315	2	1000	4.12323e+07	113	1000000000	1.55385e+12	0.2	22600	5	38533000	2.69933e+06	1.73719e-06
BH01620	51740	2	1000	5.16365e+07	87.9	1000000000	1.55385e+12	0.2	17580	5	37533300	1.41032e+07	9.07628e-06
BH12180	66161.8	2	1000	6.60295e+07	476	1000000000	1.55385e+12	0.2	95200	5	259896000	-1.93867e+08	-0.000124765
BH00090	74439.7	2	1000	7.42908e+07	30.5	1000000000	1.55385e+12	0.2	6100	5	18727000	5.55638e+07	3.57588e-05
BH03510	16000	2	1000	1.5968e+07	807	1000000000	1.55385e+12	0.2	161400	5	106524000	-9.0556e+07	-5.82785e-05
BH03220	12846.1	2	1000	1.28204e+07	144	1000000000	1.55385e+12	0.2	28800	5	15264000	-2.44358e+06	-1.5726e-06
BH10600	28973.1	2	1000	2.89151e+07	250	1000000000	1.55385e+12	0.2	50000	5	59750000	-3.08349e+07	-1.98442e-05
BH05650	15628.9	2	1000	1.55976e+07	239	1000000000	1.55385e+12	0.2	47800	5	30831000	-1.52334e+07	-9.80363e-06
BH01760	40218.1	2	1000	4.01376e+07	147	1000000000	1.55385e+12	0.2	29400	5	48804000	-8.66638e+06	-5.57736e-06
BH15860	11267.1	2	1000	1.12446e+07	92.7	1000000000	1.55385e+12	0.2	18540	5	8621100	2.62349e+06	1.68838e-06
BH14420	52317.5	2	1000	5.22128e+07	208	1000000000	1.55385e+12	0.2	41600	5	89856000	-3.76432e+07	-2.42257e-05
BH15310	16836	2	1000	1.68023e+07	670	1000000000	1.55385e+12	0.2	134000	5	93130000	-7.63277e+07	-4.91217e-05
BH04060	71603.6	2	1000	7.14604e+07	58.1	1000000000	1.55385e+12	0.2	11620	5	34337100	3.71233e+07	2.38912e-05
BH15870	25082.7	2	1000	2.50326e+07	513	1000000000	1.55385e+12	0.2	102600	5	106191000	-8.11584e+07	-5.22305e-05
BH06820	12116.6	2	1000	1.20924e+07	25.7	1000000000	1.55385e+12	0.2	5140	5	2570000	9.52239e+06	6.12825e-06
BH04290	25193.7	2	1000	2.51433e+07	81.9	1000000000	1.55385e+12	0.2	16380	5	17035200	8.10814e+06	5.2181e-06
BH09720	9695.92	2	1000	9.67653e+06	1346	1000000000	1.55385e+12	0.2	269200	5	107680000	-9.80035e+07	-6.30714e-05
BH00640	22656.7	2	1000	2.26114e+07	547	1000000000	1.55385e+12	0.2	109400	5	102289000	-7.96776e+07	-5.12775e-05
BH11940	41674.2	2	1000	4.15908e+07	556	1000000000	1.55385e+12	0.2	111200	5	191264000	-1.49673e+08	-9.63241e-05
BH16110	44204.6	2	1000	4.41162e+07	133	1000000000	1.55385e+12	0.2	26600	5	48545000	-4.42878e+06	-2.8502e-06
BH08220	19386.1	2	1000	1.93473e+07	150	1000000000	1.55385e+12	0.2	30000	5	24000000	-4.65267e+06	-2.99429e-06
BH16080	30165.8	2	1000	3.01055e+07	166	1000000000	1.55385e+12	0.2	33200	5	41334000	-1.12285e+07	-7.22626e-06
BH14890	43838	2	1000	4.37504e+07	191	1000000000	1.55385e+12	0.2	38200	5	69142000	-2.53916e+07	-1.63411e-05
BH06890	15511.3	2	1000	1.54803e+07	9.87	1000000000	1.55385e+12	0.2	1974	5	1263360	1.4217e+07	9.1495e-06
BH01130	30529.9	2	1000	3.04689e+07	77.4	1000000000	1.55385e+12	0.2	15480	5	19504800	1.09641e+07	7.05607e-06
BH11410	42775.6	2	1000	4.269e+07	5.99	1000000000	1.55385e+12	0.2	1198	5	2114470	4.05756e+07	2.61129e-05
BH06290	42275.4	2	1000	4.21909e+07	423	1000000000	1.55385e+12	0.2	84600	5	147627000	-1.05436e+08	-6.78547e-05
BH14660	24601.5	2	1000	2.45523e+07	9.61	1000000000	1.55385e+12	0.2	1922	5	1950830	2.26014e+07	1.45454e-05
BH11000	52841.4	2	1000	5.27357e+07	62.9	1000000000	1.55385e+12	0.2	12580	5	27424400	2.53113e+07	1.62894e-05
BH06200	18655	2	1000	1.86177e+07	691	1000000000	1.55385e+12	0.2	138200	5	106414000	-8.77963e+07	-5.65024e-05
BH11470	12726.9	2	1000	1.27015e+07	233	1000000000	1.55385e+12	0.2	46600	5	24465000	-1.17635e+07	-7.57057e-06
BH13440	126499	2	1000	1.26246e+08	98.5	1000000000	1.55385e+12	0.2	19700	5	102834000	2.34117e+07	1.50669e-05
BH12380	44207.9	2	1000	4.41195e+07	341	1000000000	1.55385e+12	0.2	68200	5	124465000	-8.03455e+07	-5.17074e-05
BH14750	86715.2	2	1000	8.65417e+07	2132	1000000000	1.55385e+12	0.2	426400	5	1526512000	-1.43997e+09	-0.000926711
BH03670	15880	2	1000	1.58482e+07	6.49	1000000000	1.55385e+12	0.2	1298	5	850190	1.4998e+07	9.65217e-06
BH01400	10899.7	2	1000	1.08779e+07	1975	1000000000	1.55385e+12	0.2	395000	5	177750000	-1.66872e+08	-0.000107393
BH11250	46646.2	2	1000	4.65529e+07	5.05	1000000000	1.55385e+12	0.2	1010	5	1944250	4.46087e+07	2.87085e-05
BH04630	24361.4	2	1000	2.43127e+07	653	1000000000	1.55385e+12	0.2	130600	5	131253000	-1.0694e+08	-6.88228e-05
BH05580	12604.9	2	1000	1.25797e+07	321	1000000000	1.55385e+12	0.2	64200	5	33384000	-2.08043e+07	-1.33889e-05
BH14980	16124.5	2	1000	1.60923e+07	4836	1000000000	1.55385e+12	0.2	967200	5	643188000	-6.27096e+08	-0.000403575
BH08230	11634.5	2	1000	1.16113e+07	1061	1000000000	1.55385e+12	0.2	212200	5	101856000	-9.02447e+07	-5.80781e-05
BH11800	35502	2	1000	3.5431e+07	185	1000000000	1.55385e+12	0.2	37000	5	54205000	-1.8774e+07	-1.20822e-05
BH00940	26166.1	2	1000	2.61138e+07	234	1000000000	1.55385e+12	0.2	46800	5	50544000	-2.44302e+07	-1.57224e-05
BH04760	18550.1	2	1000	1.8513e+07	25.8	1000000000	1.55385e+12	0.2	5160	5	3947400	1.45656e+07	9.3739e-06
BH00380	57045.4	2	1000	5.69313e+07	77.2	1000000000	1.55385e+12	0.2	15440	5	36361200	2.05701e+07	1.32382e-05
BH13480	20961.4	2	1000	2.09195e+07	363	1000000000	1.55385e+12	0.2	72600	5	62799000	-4.18795e+07	-2.69521e-05
BH11060	10180.1	2	1000	1.01597e+07	35.5	1000000000	1.55385e+12	0.2	7100	5	2982000	7.1777e+06	4.6193e-06
BH13200	25430.5	2	1000	2.53796e+07	367	1000000000	1.55385e+12	0.2	73400	5	77070000	-5.16904e+07	-3.3266e-05
BH02670	41200.3	2	1000	4.11179e+07	116	1000000000	1.55385e+12	0.2	23200	5	39440000	1.67788e+06	1.07982e-06
BH10380	12355.8	2	1000	1.23311e+07	12462	1000000000	1.55385e+12	0.2	2492400	5	1271124000	-1.25879e+09	-0.000810112
BH00540	26168.6	2	1000	2.61162e+07	154	1000000000	1.55385e+12	0.2	30800	5	33264000	-7.14777e+06	-4.60004e-06
BH06630	11272	2	1000	1.12495e+07	21.7	1000000000	1.55385e+12	0.2	4340	5	2018100	9.2314e+06	5.94098e-06
BH09460	19994.3	2	1000	1.99544e+07	12.7	1000000000	1.55385e+12	0.2	2540	5	2095500	1.78589e+07	1.14933e-05
BH15970	65285.2	2	1000	6.51546e+07	557	1000000000	1.55385e+12	0.2	111400	5	300223000	-2.35068e+08	-0.000151281
BH02070	23498.4	2	1000	2.34514e+07	204	1000000000	1.55385e+12	0.2	40800	5	39576000	-1.61246e+07	-1.03772e-05
BH15690	5937.07	2	1000	5.9252e+06	70.9	1000000000	1.55385e+12	0.2	14180	5	3474100	2.4511e+06	1.57743e-06
BH00490	20963	2	1000	2.09211e+07	5747	1000000000	1.55385e+12	0.2	1149400	5	994231000	-9.7331e+08	-0.000626386
BH09370	36209.8	2	1000	3.61373e+07	39.4	1000000000	1.55385e+12	0.2	7880	5	11780600	2.43567e+07	1.56751e-05
BH15380	23257.6	2	1000	2.32111e+07	501	1000000000	1.55385e+12	0.2	100200	5	96192000	-7.29809e+07	-4.69678e-05
BH00140	11265.9	2	1000	1.12434e+07	1598	1000000000	1.55385e+12	0.2	319600	5	148614000	-1.37371e+08	-8.84066e-05
BH01180	63480.2	2	1000	6.33532e+07	303	1000000000	1.55385e+12	0.2	60600	5	158772000	-9.54188e+07	-6.1408e-05
BH15320	64432.4	2	1000	6.43036e+07	4075	1000000000	1.55385e+12	0.2	815000	5	2167900000	-2.1036e+09	-0.0013538
BH08330	9822.08	2	1000	9.80244e+06	478	1000000000	1.55385e+12	0.2	95600	5	38718000	-2.89156e+07	-1.8609e-05
BH11630	8480.24	2	1000	8.46328e+06	799	1000000000	1.55385e+12	0.2	159800	5	55930000	-4.74667e+07	-3.05478e-05
BH15490	32708.6	2	1000	3.26431e+07	42.3	1000000000	1.55385e+12	0.2	8460	5	11421000	2.12221e+07	1.36578e-05
BH16200	34539.9	2	1000	3.44708e+07	34.4	1000000000	1.55385e+12	0.2	6880	5	9804000	2.46668e+07	1.58746e-05
BH00710	72932	2	1000	7.27861e+07	122	1000000000	1.55385e+12	0.2	24400	5	73444000	-657914	-4.23409e-07
BH11590	48468.1	2	10000	4.84584e+08	395	1000000000	1.55385e+12	0.2	79000	5	158000000	3.26584e+08	0.000210177
BH06230	37300.9	2	10000	3.72935e+08	2004	1000000000	1.55385e+12	0.2	400800	5	617232000	-2.44297e+08	-0.000157221
BH00110	34896.6	2	10000	3.48896e+08	26.4	1000000000	1.55385e+12	0.2	5280	5	7603200	3.41293e+08	0.000219644
BH15440	27989.6	2	10000	2.7984e+08	131	1000000000	1.55385e+12	0.2	26200	5	30261000	2.49579e+08	0.00016062
BH15850	39605.3	2	10000	3.95974e+08	29.8	1000000000	1.55385e+12	0.2	5960	5	9744600	3.86229e+08	0.000248563
BH13290	18063.5	2	10000	1.80599e+08	97.9	1000000000	1.55385e+12	0.2	19580	5	14587100	1.66012e+08	0.000106839
BH05970	17207.1	2	10000	1.72036e+08	387	1000000000	1.55385e+12	0.2	77400	5	54954000	1.17082e+08	7.53497e-05
BH04550	20241.7	2	10000	2.02377e+08	69	1000000000	1.55385e+12	0.2	13800	5	11523000	1.90854e+08	0.000122827
BH05900	97909	2	10000	9.78894e+08	514	1000000000	1.55385e+12	0.2	102800	5	415312000	5.63582e+08	0.000362701
BH11720	93408.8	2	10000	9.33901e+08	32.2	1000000000	1.55385e+12	0.2	6440	5	24826200	9.09075e+08	0.000585047
BH11640	48583.6	2	10000	4.85739e+08	568	1000000000	1.55385e+12	0.2	113600	5	227768000	2.57971e+08	0.000166021
BH08060	19869.4	2	10000	1.98654e+08	2416	1000000000	1.55385e+12	0.2	483200	5	396224000	-1.9757e+08	-0.000127148
BH11620	140773	2	10000	1.40745e+09	303	1000000000	1.55385e+12	0.2	60600	5	352086000	1.05536e+09	0.000679192
BH14810	30160.1	2	10000	3.0154e+08	928	1000000000	1.55385e+12	0.2	185600	5	231072000	7.04683e+07	4.53508e-05
BH02490	34159.7	2	10000	3.41529e+08	1318	1000000000	1.55385e+12	0.2	263600	5	371676000	-3.01468e+07	-1.94014e-05
BH10840	70048.8	2	10000	7.00348e+08	109	1000000000	1.55385e+12	0.2	21800	5	63002000	6.37346e+08	0.000410172
BH11150	67096.4	2	10000	6.7083e+08	140	1000000000	1.55385e+12	0.2	28000	5	77560000	5.9327e+08	0.000381807
BH14530	22893.4	2	10000	2.28889e+08	42.3	1000000000	1.55385e+12	0.2	8460	5	7994700	2.20894e+08	0.000142159
BH09490	11750.9	2	10000	1.17485e+08	91.7	1000000000	1.55385e+12	0.2	18340	5	8894900	1.0859e+08	6.98845e-05
BH10750	55856.4	2	10000	5.58452e+08	12.1	1000000000	1.55385e+12	0.2	2420	5	5578100	5.52874e+08	0.000355809
BH14730	17695.3	2	10000	1.76918e+08	57.8	1000000000	1.55385e+12	0.2	11560	5	8438800	1.68479e+08	0.000108427
BH12170	43378.1	2	10000	4.33694e+08	304	1000000000	1.55385e+12	0.2	60800	5	108832000	3.24862e+08	0.000209069
BH08520	42302.9	2	10000	4.22945e+08	135	1000000000	1.55385e+12	0.2	27000	5	47115000	3.7583e+08	0.00024187
BH01320	9445.65	2	10000	9.44376e+07	14151	1000000000	1.55385e+12	0.2	2830200	5	1103778000	-1.00934e+09	-0.000649574
BH12070	23874.8	2	10000	2.38701e+08	380	1000000000	1.55385e+12	0.2	76000	5	74860000	1.63841e+08	0.000105442
BH01530	23150.3	2	10000	2.31456e+08	65.1	1000000000	1.55385e+12	0.2	13020	5	12434100	2.19022e+08	0.000140955
BH12440	32468.5	2	10000	3.2462e+08	166	1000000000	1.55385e+12	0.2	33200	5	44488000	2.80132e+08	0.000180283
BH12040	15622.3	2	10000	1.56192e+08	56.7	1000000000	1.55385e+12	0.2	11340	5	7314300	1.48878e+08	9.58122e-05
BH06780	22409.3	2	10000	2.24048e+08	3	1000000000	1.55385e+12	0.2	600	5	555000	2.23493e+08	0.000143832
BH07820	18774.2	2	10000	1.87704e+08	3302	1000000000	1.55385e+12	0.2	660400	5	511810000	-3.24106e+08	-0.000208582
BH13030	243401	2	10000	2.43353e+09	3941	1000000000	1.55385e+12	0.2	788200	5	7917469000	-5.48394e+09	-0.00352926
BH05380	44713.8	2	10000	4.47048e+08	464	1000000000	1.55385e+12	0.2	92800	5	171216000	2.75832e+08	0.000177515
BH01600	17329.5	2	10000	1.73261e+08	212	1000000000	1.55385e+12	0.2	42400	5	30316000	1.42945e+08	9.19938e-05
BH00460	187719	2	10000	1.87681e+09	203	1000000000	1.55385e+12	0.2	40600	5	314447000	1.56237e+09	0.00100548
BH15730	28221.4	2	10000	2.82158e+08	14	1000000000	1.55385e+12	0.2	2800	5	3262000	2.78896e+08	0.000179487
BH08270	42780.1	2	10000	4.27715e+08	96.2	1000000000	1.55385e+12	0.2	19240	5	33958600	3.93757e+08	0.000253407
BH01630	52940.5	2	10000	5.29299e+08	1167	1000000000	1.55385e+12	0.2	233400	5	509979000	1.93198e+07	1.24335e-05
BH06730	25081.1	2	10000	2.50761e+08	242	1000000000	1.55385e+12	0.2	48400	5	50094000	2.00667e+08	0.000129142
BH09850	140914	2	10000	1.40886e+09	120	1000000000	1.55385e+12	0.2	24000	5	139560000	1.2693e+09	0.000816875
BH03870	43983.1	2	10000	4.39743e+08	436	1000000000	1.55385e+12	0.2	87200	5	158268000	2.81475e+08	0.000181147
BH01100	21554.9	2	10000	2.15506e+08	342	1000000000	1.55385e+12	0.2	68400	5	60876000	1.5463e+08	9.9514e-05
BH09550	48963.7	2	10000	4.89539e+08	425	1000000000	1.55385e+12	0.2	85000	5	171700000	3.17839e+08	0.00020455
BH04350	77644.3	2	10000	7.76288e+08	220	1000000000	1.55385e+12	0.2	44000	5	141020000	6.35268e+08	0.000408835
BH03330	62855.9	2	10000	6.28433e+08	6.98	1000000000	1.55385e+12	0.2	1396	5	3622620	6.24811e+08	0.000402105
BH03990	31742.7	2	10000	3.17364e+08	7.21	1000000000	1.55385e+12	0.2	1442	5	1889020	3.15475e+08	0.000203028
BH08440	34424.8	2	10000	3.44179e+08	453	1000000000	1.55385e+12	0.2	90600	5	128652000	2.15527e+08	0.000138705
BH05590	17818.2	2	10000	1.78146e+08	80.4	1000000000	1.55385e+12	0.2	16080	5	11818800	1.66327e+08	0.000107042
BH06080	20950.7	2	10000	2.09465e+08	2552	1000000000	1.55385e+12	0.2	510400	5	441496000	-2.32031e+08	-0.000149326
BH05720	51248.4	2	10000	5.12382e+08	358	1000000000	1.55385e+12	0.2	71600	5	151434000	3.60948e+08	0.000232293
BH05950	60582.3	2	10000	6.05702e+08	580	1000000000	1.55385e+12	0.2	116000	5	290000000	3.15702e+08	0.000203174
BH11110	73780.2	2	10000	7.37655e+08	167	1000000000	1.55385e+12	0.2	33400	5	101703000	6.35952e+08	0.000409275
BH01080	40836.6	2	10000	4.08284e+08	133	1000000000	1.55385e+12	0.2	26600	5	44821000	3.63463e+08	0.000233911
BH05540	23508.3	2	10000	2.35036e+08	131	1000000000	1.55385e+12	0.2	26200	5	25414000	2.09622e+08	0.000134905
BH06150	11267.1	2	10000	1.12649e+08	5.52	1000000000	1.55385e+12	0.2	1104	5	513360	1.12135e+08	7.21661e-05
BH14670	23146.6	2	10000	2.3142e+08	81.1	1000000000	1.55385e+12	0.2	16220	5	15490100	2.1593e+08	0.000138964
BH13880	18172.9	2	10000	1.81692e+08	165	1000000000	1.55385e+12	0.2	33000	5	24750000	1.56942e+08	0.000101002
BH09470	18055.3	2	10000	1.80517e+08	47.2	1000000000	1.55385e+12	0.2	9440	5	7032800	1.73484e+08	0.000111648
BH09650	21088.8	2	10000	2.10846e+08	631	1000000000	1.55385e+12	0.2	126200	5	109794000	1.01052e+08	6.50331e-05
BH16300	44709.7	2	10000	4.47007e+08	31	1000000000	1.55385e+12	0.2	6200	5	11439000	4.35568e+08	0.000280316
BH05840	91473.9	2	10000	9.14556e+08	175	1000000000	1.55385e+12	0.2	35000	5	132125000	7.82431e+08	0.000503543
BH02210	16845	2	10000	1.68416e+08	1610	1000000000	1.55385e+12	0.2	322000	5	223790000	-5.53739e+07	-3.56366e-05
BH00280	126112	2	10000	1.26087e+09	21.9	1000000000	1.55385e+12	0.2	4380	5	22797900	1.23807e+09	0.000796778
BH05430	95734.9	2	10000	9.57158e+08	252	1000000000	1.55385e+12	0.2	50400	5	199080000	7.58078e+08	0.00048787
BH03210	11032	2	10000	1.10298e+08	22.5	1000000000	1.55385e+12	0.2	4500	5	2047500	1.08251e+08	6.96661e-05
BH13530	66366.5	2	10000	6.63533e+08	12563	1000000000	1.55385e+12	0.2	2512600	5	6884524000	-6.22099e+09	-0.0040036
BH04140	19990.7	2	10000	1.99867e+08	1880	1000000000	1.55385e+12	0.2	376000	5	310200000	-1.10333e+08	-7.10064e-05
BH12330	31988.5	2	10000	3.19821e+08	187	1000000000	1.55385e+12	0.2	37400	5	49368000	2.70453e+08	0.000174053
BH14920	20952	2	10000	2.09478e+08	89	1000000000	1.55385e+12	0.2	17800	5	15397000	1.94081e+08	0.000124903
BH06930	13698.5	2	10000	1.36957e+08	331	1000000000	1.55385e+12	0.2	66200	5	37403000	9.95544e+07	6.40695e-05
BH08700	99465.9	2	10000	9.9446e+08	344	1000000000	1.55385e+12	0.2	68800	5	282424000	7.12036e+08	0.00045824
BH15700	25333.4	2	10000	2.53284e+08	13.9	1000000000	1.55385e+12	0.2	2780	5	2905100	2.50378e+08	0.000161134
BH00170	32109.7	2	10000	3.21033e+08	392	1000000000	1.55385e+12	0.2	78400	5	103880000	2.17153e+08	0.000139752
BH07870	26060	2	10000	2.60548e+08	2591	1000000000	1.55385e+12	0.2	518200	5	557065000	-2.96517e+08	-0.000190827
BH08730	24733	2	10000	2.4728e+08	2906	1000000000	1.55385e+12	0.2	581200	5	592824000	-3.45544e+08	-0.000222379
BH10390	22534.6	2	10000	2.25301e+08	2161	1000000000	1.55385e+12	0.2	432200	5	401946000	-1.76645e+08	-0.000113682
BH02620	23012.2	2	10000	2.30076e+08	94.4	1000000000	1.55385e+12	0.2	18880	5	17936000	2.1214e+08	0.000136526
BH08280	43022.6	2	10000	4.3014e+08	186	1000000000	1.55385e+12	0.2	37200	5	66030000	3.6411e+08	0.000234327
BH07840	83107.9	2	10000	8.30913e+08	549	1000000000	1.55385e+12	0.2	109800	5	376614000	4.54299e+08	0.00029237
BH10270	40955.3	2	10000	4.09471e+08	1604	1000000000	1.55385e+12	0.2	320800	5	542152000	-1.32681e+08	-8.53882e-05
BH01750	36352.7	2	10000	3.63455e+08	149	1000000000	1.55385e+12	0.2	29800	5	44700000	3.18755e+08	0.000205139
BH05600	32125.7	2	10000	3.21193e+08	36.7	1000000000	1.55385e+12	0.2	7340	5	9725500	3.11468e+08	0.000200449
BH09970	48587.7	2	10000	4.8578e+08	98.8	1000000000	1.55385e+12	0.2	19760	5	39618800	4.46161e+08	0.000287133
BH07530	37806.8	2	10000	3.77992e+08	134	1000000000	1.55385e+12	0.2	26800	5	41808000	3.36184e+08	0.000216356
BH10510	29912.2	2	10000	2.99063e+08	3399	1000000000	1.55385e+12	0.2	679800	5	839553000	-5.4049e+08	-0.000347839
BH09690	52704.6	2	10000	5.2694e+08	322	1000000000	1.55385e+12	0.2	64400	5	140070000	3.8687e+08	0.000248975
BH16090	62757.6	2	10000	6.27451e+08	1124	1000000000	1.55385e+12	0.2	224800	5	582232000	4.52188e+07	2.91011e-05
BH10560	15015.7	2	10000	1.50127e+08	10213	1000000000	1.55385e+12	0.2	2042600	5	1266412000	-1.11628e+09	-0.000718399
BH08680	19753.9	2	10000	1.975e+08	607	1000000000	1.55385e+12	0.2	121400	5	98941000	9.85587e+07	6.34287e-05
BH06410	28468.8	2	10000	2.84632e+08	753	1000000000	1.55385e+12	0.2	150600	5	176955000	1.07677e+08	6.92966e-05
BH05220	33927.5	2	10000	3.39207e+08	219	1000000000	1.55385e+12	0.2	43800	5	61320000	2.77887e+08	0.000178838
BH11660	38510	2	10000	3.85023e+08	209	1000000000	1.55385e+12	0.2	41800	5	66462000	3.18561e+08	0.000205014
BH12260	32720.4	2	10000	3.27139e+08	130	1000000000	1.55385e+12	0.2	26000	5	35100000	2.92039e+08	0.000187945
BH01960	35020.3	2	10000	3.50133e+08	18	1000000000	1.55385e+12	0.2	3600	5	5202000	3.44931e+08	0.000221985
BH06340	31277.5	2	10000	3.12712e+08	446	1000000000	1.55385e+12	0.2	89200	5	115068000	1.97644e+08	0.000127196
BH08630	30542.2	2	10000	3.05361e+08	419	1000000000	1.55385e+12	0.2	83800	5	105588000	1.99773e+08	0.000128567
BH14840	53785.9	2	10000	5.37751e+08	588	1000000000	1.55385e+12	0.2	117600	5	261072000	2.76679e+08	0.00017806
BH13160	94632.7	2	10000	9.46138e+08	427	1000000000	1.55385e+12	0.2	85400	5	333487000	6.12651e+08	0.000394279
BH16350	37911.2	2	10000	3.79036e+08	53.4	1000000000	1.55385e+12	0.2	10680	5	16714200	3.62322e+08	0.000233177
BH00440	61881.1	2	10000	6.18687e+08	35.6	1000000000	1.55385e+12	0.2	7120	5	18191600	6.00495e+08	0.000386456
BH04880	31256.1	2	10000	3.12499e+08	123	1000000000	1.55385e+12	0.2	24600	5	31734000	2.80765e+08	0.00018069
BH11540	78269.8	2	10000	7.82541e+08	139	1000000000	1.55385e+12	0.2	27800	5	89794000	6.92747e+08	0.000445826
BH03940	36343.7	2	10000	3.63364e+08	708	1000000000	1.55385e+12	0.2	141600	5	212400000	1.50964e+08	9.71551e-05
BH15120	57991.1	2	10000	5.79795e+08	95.3	1000000000	1.55385e+12	0.2	19060	5	45648700	5.34147e+08	0.000343757
BH05660	34782.3	2	10000	3.47754e+08	64.1	1000000000	1.55385e+12	0.2	12820	5	18396700	3.29357e+08	0.000211962
BH04470	51726	2	10000	5.17157e+08	53.6	1000000000	1.55385e+12	0.2	10720	5	22887200	4.9427e+08	0.000318093
BH06810	11393.3	2	10000	1.1391e+08	27.3	1000000000	1.55385e+12	0.2	5460	5	2566200	1.11344e+08	7.16567e-05
BH08400	34297.8	2	10000	3.42909e+08	14.4	1000000000	1.55385e+12	0.2	2880	5	4075200	3.38834e+08	0.000218061
BH05700	65784.1	2	10000	6.5771e+08	182	1000000000	1.55385e+12	0.2	36400	5	98826000	5.58884e+08	0.000359677
BH08610	50298.2	2	10000	5.02881e+08	167	1000000000	1.55385e+12	0.2	33400	5	69305000	4.33576e+08	0.000279034
BH08120	25694.7	2	10000	2.56895e+08	25.1	1000000000	1.55385e+12	0.2	5020	5	5321200	2.51574e+08	0.000161904
BH06500	62149	2	10000	6.21365e+08	231	1000000000	1.55385e+12	0.2	46200	5	118503000	5.02862e+08	0.000323623
BH05990	33321.3	2	10000	3.33147e+08	150	1000000000	1.55385e+12	0.2	30000	5	41250000	2.91897e+08	0.000187854
BH15810	17800.1	2	10000	1.77966e+08	4628	1000000000	1.55385e+12	0.2	925600	5	680316000	-5.0235e+08	-0.000323294
BH03650	24961.1	2	10000	2.49561e+08	268	1000000000	1.55385e+12	0.2	53600	5	55208000	1.94353e+08	0.000125078
BH01000	110833	2	10000	1.10811e+09	167	1000000000	1.55385e+12	0.2	33400	5	152805000	9.55303e+08	0.000614797
BH10230	42161.6	2	10000	4.21532e+08	1325	1000000000	1.55385e+12	0.2	265000	5	461100000	-3.95684e+07	-2.54648e-05
BH02440	59005.8	2	10000	5.89939e+08	95.6	1000000000	1.55385e+12	0.2	19120	5	46557200	5.43382e+08	0.000349701
BH12470	43017.7	2	10000	4.3009e+08	26.2	1000000000	1.55385e+12	0.2	5240	5	9301000	4.20789e+08	0.000270804
BH08150	91879	2	10000	9.18606e+08	96.9	1000000000	1.55385e+12	0.2	19380	5	73450200	8.45156e+08	0.000543911
BH04030	50750.4	2	10000	5.07402e+08	206	1000000000	1.55385e+12	0.2	41200	5	86314000	4.21088e+08	0.000270997
BH02370	22294.2	2	10000	2.22898e+08	175	1000000000	1.55385e+12	0.2	35000	5	32200000	1.90698e+08	0.000122726
BH10650	53429.1	2	10000	5.34184e+08	1481	1000000000	1.55385e+12	0.2	296200	5	653121000	-1.18937e+08	-7.65432e-05
BH03910	59612.4	2	10000	5.96004e+08	99.1	1000000000	1.55385e+12	0.2	19820	5	48757200	5.47247e+08	0.000352188
BH10030	52942.5	2	10000	5.29319e+08	572	1000000000	1.55385e+12	0.2	114400	5	249964000	2.79355e+08	0.000179783
BH11300	70403.5	2	10000	7.03895e+08	64.8	1000000000	1.55385e+12	0.2	12960	5	37648800	6.66246e+08	0.000428771
BH12970	29919.2	2	10000	2.99132e+08	144	1000000000	1.55385e+12	0.2	28800	5	35568000	2.63564e+08	0.00016962
BH05020	27010.3	2	10000	2.70049e+08	43.1	1000000000	1.55385e+12	0.2	8620	5	9611300	2.60437e+08	0.000167608
BH05270	60099	2	10000	6.00869e+08	634	1000000000	1.55385e+12	0.2	126800	5	314464000	2.86405e+08	0.00018432
BH15350	23985.8	2	10000	2.3981e+08	931	1000000000	1.55385e+12	0.2	186200	5	184338000	5.54724e+07	3.57e-05
BH02920	11751.7	2	10000	1.17493e+08	223	1000000000	1.55385e+12	0.2	44600	5	21631000	9.58622e+07	6.16933e-05
BH02180	26300.1	2	10000	2.62948e+08	372	1000000000	1.55385e+12	0.2	74400	5	80724000	1.82224e+08	0.000117273
BH05450	48114.2	2	10000	4.81046e+08	58.9	1000000000	1.55385e+12	0.2	11780	5	23383300	4.57663e+08	0.000294535
BH05130	33433.1	2	10000	3.34264e+08	148	1000000000	1.55385e+12	0.2	29600	5	40848000	2.93416e+08	0.000188832
BH10890	41192.1	2	10000	4.11838e+08	2898	1000000000	1.55385e+12	0.2	579600	5	985320000	-5.73482e+08	-0.000369071
BH07490	9698.38	2	10000	9.69644e+07	240	1000000000	1.55385e+12	0.2	48000	5	19200000	7.77644e+07	5.00463e-05
BH03400	10661.3	2	10000	1.06592e+08	149	1000000000	1.55385e+12	0.2	29800	5	13112000	9.348e+07	6.01602e-05
BH04020	30045.4	2	10000	3.00394e+08	725	1000000000	1.55385e+12	0.2	145000	5	179800000	1.20594e+08	7.76096e-05
BH14740	55716.7	2	10000	5.57055e+08	803	1000000000	1.55385e+12	0.2	160600	5	369380000	1.87675e+08	0.000120781
BH14480	12838.7	2	10000	1.28362e+08	61.6	1000000000	1.55385e+12	0.2	12320	5	6529600	1.21832e+08	7.84065e-05
BH13210	13329	2	10000	1.33264e+08	62.5	1000000000	1.55385e+12	0.2	12500	5	6875000	1.26389e+08	8.13389e-05
BH00130	12004.8	2	10000	1.20024e+08	70.6	1000000000	1.55385e+12	0.2	14120	5	6989400	1.13035e+08	7.27449e-05
BH15070	48196.9	2	10000	4.81873e+08	356	1000000000	1.55385e+12	0.2	71200	5	141688000	3.40185e+08	0.00021893
BH11790	10419.7	2	10000	1.04176e+08	3847	1000000000	1.55385e+12	0.2	769400	5	330842000	-2.26666e+08	-0.000145874
BH00600	18779.9	2	10000	1.87761e+08	80.1	1000000000	1.55385e+12	0.2	16020	5	12415500	1.75346e+08	0.000112846
BH06040	8605.17	2	10000	8.60345e+07	1748	1000000000	1.55385e+12	0.2	349600	5	124108000	-3.80735e+07	-2.45027e-05
BH12210	25329.3	2	10000	2.53243e+08	46.7	1000000000	1.55385e+12	0.2	9340	5	9760300	2.43482e+08	0.000156696
BH04320	44450.4	2	10000	4.44415e+08	312	1000000000	1.55385e+12	0.2	62400	5	114504000	3.29911e+08	0.000212318
BH06940	16124.9	2	10000	1.61217e+08	18.1	1000000000	1.55385e+12	0.2	3620	5	2407300	1.5881e+08	0.000102204
BH04310	33074.7	2	10000	3.30681e+08	1025	1000000000	1.55385e+12	0.2	205000	5	279825000	5.08563e+07	3.27292e-05
BH07000	20356	2	10000	2.03519e+08	7.36	1000000000	1.55385e+12	0.2	1472	5	1236480	2.02283e+08	0.000130182
BH16700	51155.5	2	10000	5.11453e+08	1735	1000000000	1.55385e+12	0.2	347000	5	732170000	-2.20717e+08	-0.000142045
BH00330	53314	2	10000	5.33034e+08	26.1	1000000000	1.55385e+12	0.2	5220	5	11484000	5.2155e+08	0.00033565
BH00300	99589.6	2	10000	9.95697e+08	136	1000000000	1.55385e+12	0.2	27200	5	111792000	8.83905e+08	0.000568848
BH06190	17090.3	2	10000	1.70869e+08	1784	1000000000	1.55385e+12	0.2	356800	5	251544000	-8.06749e+07	-5.19193e-05
BH06140	56457.3	2	10000	5.6446e+08	96.3	1000000000	1.55385e+12	0.2	19260	5	44875800	5.19584e+08	0.000334385
BH02690	74262.7	2	10000	7.42479e+08	334	1000000000	1.55385e+12	0.2	66800	5	204742000	5.37737e+08	0.000346067
BH11190	52442.8	2	10000	5.24323e+08	184	1000000000	1.55385e+12	0.2	36800	5	79672000	4.44651e+08	0.000286161
BH04270	51849.3	2	10000	5.18389e+08	273	1000000000	1.55385e+12	0.2	54600	5	116844000	4.01545e+08	0.00025842
BH11650	36590.3	2	10000	3.6583e+08	140	1000000000	1.55385e+12	0.2	28000	5	42280000	3.2355e+08	0.000208225
BH15560	11880.3	2	10000	1.18779e+08	211	1000000000	1.55385e+12	0.2	42200	5	20678000	9.81011e+07	6.31342e-05
BH04100	17200.5	2	10000	1.71971e+08	264	1000000000	1.55385e+12	0.2	52800	5	37488000	1.34483e+08	8.6548e-05
BH08660	27504.3	2	10000	2.74988e+08	394	1000000000	1.55385e+12	0.2	78800	5	89438000	1.8555e+08	0.000119413
BH05010	19264.4	2	10000	1.92606e+08	481	1000000000	1.55385e+12	0.2	96200	5	76479000	1.16127e+08	7.4735e-05
BH01890	37203.9	2	10000	3.71964e+08	9.67	1000000000	1.55385e+12	0.2	1934	5	2968690	3.68996e+08	0.000237472
BH00020	24125.1	2	10000	2.41203e+08	137	1000000000	1.55385e+12	0.2	27400	5	27263000	2.1394e+08	0.000137684
BH12150	35373.4	2	10000	3.53663e+08	1723	1000000000	1.55385e+12	0.2	344600	5	503116000	-1.49453e+08	-9.61823e-05
BH14760	59833.5	2	10000	5.98216e+08	35.8	1000000000	1.55385e+12	0.2	7160	5	17685200	5.8053e+08	0.000373608
BH03930	73644.6	2	10000	7.36299e+08	41.6	1000000000	1.55385e+12	0.2	8320	5	25292800	7.11006e+08	0.000457577
BH10010	44720.8	2	10000	4.47118e+08	611	1000000000	1.55385e+12	0.2	122200	5	225459000	2.21659e+08	0.000142651
BH12860	7994.87	2	10000	7.99327e+07	289	1000000000	1.55385e+12	0.2	57800	5	19074000	6.08587e+07	3.91664e-05
BH00100	19885	2	10000	1.9881e+08	14.1	1000000000	1.55385e+12	0.2	2820	5	2312400	1.96498e+08	0.000126459
BH09930	54403.6	2	10000	5.43927e+08	174	1000000000	1.55385e+12	0.2	34800	5	78126000	4.65801e+08	0.000299772
BH09670	20600.5	2	10000	2.05964e+08	19.7	1000000000	1.55385e+12	0.2	3940	5	3349000	2.02615e+08	0.000130396
BH05460	18782.4	2	10000	1.87786e+08	17.7	1000000000	1.55385e+12	0.2	3540	5	2743500	1.85043e+08	0.000119086
BH08480	63025.9	2	10000	6.30133e+08	79.8	1000000000	1.55385e+12	0.2	15960	5	41496000	5.88637e+08	0.000378825
BH02330	16488.6	2	10000	1.64853e+08	1403	1000000000	1.55385e+12	0.2	280600	5	190808000	-2.59546e+07	-1.67034e-05
BH05090	28593	2	10000	2.85872e+08	219	1000000000	1.55385e+12	0.2	43800	5	51684000	2.34188e+08	0.000150715
BH08260	31629.3	2	10000	3.1623e+08	508	1000000000	1.55385e+12	0.2	101600	5	132588000	1.83642e+08	0.000118185
BH10400	12723.2	2	10000	1.27207e+08	4437	1000000000	1.55385e+12	0.2	887400	5	465885000	-3.38678e+08	-0.000217961
BH15570	12844.9	2	10000	1.28423e+08	10.3	1000000000	1.55385e+12	0.2	2060	5	1091800	1.27331e+08	8.19457e-05
BH14520	111385	2	10000	1.11363e+09	54.5	1000000000	1.55385e+12	0.2	10900	5	50140000	1.06349e+09	0.000684421
BH00050	28603.2	2	10000	2.85975e+08	300	1000000000	1.55385e+12	0.2	60000	5	70800000	2.15175e+08	0.000138479
BH01370	67848.9	2	10000	6.78353e+08	91.9	1000000000	1.55385e+12	0.2	18380	5	51464000	6.26889e+08	0.000403442
BH08390	24959	2	10000	2.4954e+08	5361	1000000000	1.55385e+12	0.2	1072200	5	1104366000	-8.54826e+08	-0.000550134
BH16340	38635.8	2	10000	3.86281e+08	2230	1000000000	1.55385e+12	0.2	446000	5	711370000	-3.25089e+08	-0.000209215
BH16000	41907.6	2	10000	4.18992e+08	1026	1000000000	1.55385e+12	0.2	205200	5	354996000	6.39965e+07	4.11857e-05
BH00920	345906	2	10000	3.45837e+09	28.5	1000000000	1.55385e+12	0.2	5700	5	81367500	3.377e+09	0.00217331
BH08090	39629.9	2	10000	3.9622e+08	23.8	1000000000	1.55385e+12	0.2	4760	5	7782600	3.88437e+08	0.000249984
BH10640	22657.9	2	10000	2.26534e+08	869	1000000000	1.55385e+12	0.2	173800	5	162503000	6.40311e+07	4.1208e-05
BH05140	25081.1	2	10000	2.50761e+08	109	1000000000	1.55385e+12	0.2	21800	5	22563000	2.28198e+08	0.00014686
BH13190	17942.7	2	10000	1.79391e+08	1576	1000000000	1.55385e+12	0.2	315200	5	233248000	-5.38569e+07	-3.46603e-05
BH05560	34903.2	2	10000	3.48962e+08	58.3	1000000000	1.55385e+12	0.2	11660	5	16790400	3.32172e+08	0.000213773
BH02960	12250.6	2	10000	1.22481e+08	85.3	1000000000	1.55385e+12	0.2	17060	5	8615300	1.13866e+08	7.32798e-05
BH11180	70478.5	2	10000	7.04644e+08	1760	1000000000	1.55385e+12	0.2	352000	5	1024320000	-3.19676e+08	-0.000205732
BH14940	26774.4	2	10000	2.6769e+08	45	1000000000	1.55385e+12	0.2	9000	5	9945000	2.57745e+08	0.000165875
BH12980	41557.8	2	10000	4.15495e+08	868	1000000000	1.55385e+12	0.2	173600	5	297724000	1.17771e+08	7.57933e-05
BH08140	6789.44	2	10000	6.78808e+07	6581	1000000000	1.55385e+12	0.2	1316200	5	368536000	-3.00655e+08	-0.00019349
BH14900	24952.5	2	10000	2.49475e+08	91	1000000000	1.55385e+12	0.2	18200	5	18746000	2.30729e+08	0.000148489
BH10430	8116.52	2	10000	8.1149e+07	16666	1000000000	1.55385e+12	0.2	3333200	5	1116622000	-1.03547e+09	-0.000666392
BH04860	30655.7	2	10000	3.06495e+08	38.8	1000000000	1.55385e+12	0.2	7760	5	9816400	2.96679e+08	0.000190932
BH05240	61670.2	2	10000	6.16578e+08	356	1000000000	1.55385e+12	0.2	71200	5	181204000	4.35374e+08	0.000280191
BH11740	26285.7	2	10000	2.62805e+08	178	1000000000	1.55385e+12	0.2	35600	5	38626000	2.24179e+08	0.000144273
BH12080	27514.9	2	10000	2.75094e+08	88.3	1000000000	1.55385e+12	0.2	17660	5	20044100	2.5505e+08	0.000164141
BH15250	7263.33	2	10000	7.26188e+07	12118	1000000000	1.55385e+12	0.2	2423600	5	727080000	-6.54461e+08	-0.000421187
BH16390	16003.3	2	10000	1.60001e+08	818	1000000000	1.55385e+12	0.2	163600	5	107976000	5.20247e+07	3.34812e-05
BH06560	16236.3	2	10000	1.62331e+08	1377	1000000000	1.55385e+12	0.2	275400	5	184518000	-2.21873e+07	-1.42789e-05
BH13410	64771.6	2	10000	6.47586e+08	196	1000000000	1.55385e+12	0.2	39200	5	104860000	5.42726e+08	0.000349278
BH05890	51488.9	2	10000	5.14786e+08	439	1000000000	1.55385e+12	0.2	87800	5	186575000	3.28211e+08	0.000211224
BH03760	8238.99	2	10000	8.23734e+07	9.05	1000000000	1.55385e+12	0.2	1810	5	615400	8.1758e+07	5.26164e-05
BH12810	45191.8	2	10000	4.51827e+08	158	1000000000	1.55385e+12	0.2	31600	5	58934000	3.92893e+08	0.000252851
BH04490	14913.3	2	10000	1.49104e+08	221	1000000000	1.55385e+12	0.2	44200	5	27183000	1.21921e+08	7.84635e-05
BH16060	192775	2	10000	1.92736e+09	413	1000000000	1.55385e+12	0.2	82600	5	657083000	1.27028e+09	0.000817504
BH04580	34326.1	2	10000	3.43192e+08	56	1000000000	1.55385e+12	0.2	11200	5	15848000	3.27344e+08	0.000210667
BH16620	50541.5	2	10000	5.05314e+08	351	1000000000	1.55385e+12	0.2	70200	5	146367000	3.58947e+08	0.000231005
BH12430	27979.8	2	10000	2.79742e+08	1093	1000000000	1.55385e+12	0.2	218600	5	252483000	2.72589e+07	1.75428e-05
BH10800	11033.7	2	10000	1.10315e+08	170	1000000000	1.55385e+12	0.2	34000	5	15470000	9.48445e+07	6.10384e-05
BH07510	71396.8	2	10000	7.13826e+08	288	1000000000	1.55385e+12	0.2	57600	5	169632000	5.44194e+08	0.000350223
BH16280	34888	2	10000	3.4881e+08	284	1000000000	1.55385e+12	0.2	56800	5	81792000	2.67018e+08	0.000171843
BH16150	29677.6	2	10000	2.96716e+08	149	1000000000	1.55385e+12	0.2	29800	5	36505000	2.60211e+08	0.000167462
BH09450	11388.4	2	10000	1.13861e+08	2.98	1000000000	1.55385e+12	0.2	596	5	280120	1.13581e+08	7.30963e-05
BH09830	9697.97	2	10000	9.69603e+07	418	1000000000	1.55385e+12	0.2	83600	5	33440000	6.35203e+07	4.08793e-05
BH14300	50505	2	10000	5.04949e+08	196	1000000000	1.55385e+12	0.2	39200	5	81732000	4.23217e+08	0.000272367
BH01770	14546.3	2	10000	1.45434e+08	700	1000000000	1.55385e+12	0.2	140000	5	84000000	6.14343e+07	3.95368e-05
BH08350	33562.6	2	10000	3.35559e+08	491	1000000000	1.55385e+12	0.2	98200	5	136007000	1.99552e+08	0.000128424
BH02320	78393.9	2	10000	7.83782e+08	655	1000000000	1.55385e+12	0.2	131000	5	423785000	3.59997e+08	0.000231681
BH06620	12477.5	2	10000	1.2475e+08	99	1000000000	1.55385e+12	0.2	19800	5	10197000	1.14553e+08	7.37219e-05
BH12000	36713.2	2	10000	3.67058e+08	32.2	1000000000	1.55385e+12	0.2	6440	5	9756600	3.57302e+08	0.000229946
BH04930	32349.3	2	10000	3.23429e+08	163	1000000000	1.55385e+12	0.2	32600	5	43521000	2.79908e+08	0.000180138
BH01310	22652.2	2	10000	2.26477e+08	660	1000000000	1.55385e+12	0.2	132000	5	123420000	1.03057e+08	6.63234e-05
BH02040	55251	2	10000	5.52399e+08	656	1000000000	1.55385e+12	0.2	131200	5	299136000	2.53263e+08	0.000162991
BH02940	9207.27	2	10000	9.20543e+07	4.13	1000000000	1.55385e+12	0.2	826	5	313880	9.17404e+07	5.90407e-05
BH16180	28238.7	2	10000	2.8233e+08	262	1000000000	1.55385e+12	0.2	52400	5	61046000	2.21284e+08	0.00014241
BH04670	21816.6	2	10000	2.18123e+08	41.6	1000000000	1.55385e+12	0.2	8320	5	7488000	2.10635e+08	0.000135557
BH11140	86858.6	2	10000	8.68412e+08	133	1000000000	1.55385e+12	0.2	26600	5	95361000	7.73051e+08	0.000497507
BH06470	56709.6	2	10000	5.66982e+08	434	1000000000	1.55385e+12	0.2	86800	5	203112000	3.6387e+08	0.000234173
BH04890	7996.92	2	10000	7.99532e+07	204	1000000000	1.55385e+12	0.2	40800	5	13464000	6.64892e+07	4.279e-05
BH00630	18426.8	2	10000	1.84232e+08	4528	1000000000	1.55385e+12	0.2	905600	5	688256000	-5.04024e+08	-0.000324371
BH05740	13335.6	2	10000	1.33329e+08	12.1	1000000000	1.55385e+12	0.2	2420	5	1331000	1.31998e+08	8.49491e-05
BH15290	40581.8	2	10000	4.05737e+08	1093	1000000000	1.55385e+12	0.2	218600	5	366155000	3.95816e+07	2.54733e-05
BH06280	96810.1	2	10000	9.67907e+08	5242	1000000000	1.55385e+12	0.2	1048400	5	4188358000	-3.22045e+09	-0.00207256
BH13540	11990.5	2	10000	1.19881e+08	10921	1000000000	1.55385e+12	0.2	2184200	5	1081179000	-9.61298e+08	-0.000618656
BH11850	25071.7	2	10000	2.50667e+08	1341	1000000000	1.55385e+12	0.2	268200	5	277587000	-2.69204e+07	-1.7325e-05
BH14610	9208.5	2	10000	9.20666e+07	5.7	1000000000	1.55385e+12	0.2	1140	5	433200	9.16334e+07	5.89718e-05
BH07680	17334	2	10000	1.73306e+08	35.3	1000000000	1.55385e+12	0.2	7060	5	5047900	1.68258e+08	0.000108284
BH08740	73213.4	2	10000	7.31987e+08	360	1000000000	1.55385e+12	0.2	72000	5	217440000	5.14547e+08	0.000331143
BH00310	56453.6	2	10000	5.64423e+08	407	1000000000	1.55385e+12	0.2	81400	5	189662000	3.74761e+08	0.000241182
BH12920	41805.2	2	10000	4.17969e+08	429	1000000000	1.55385e+12	0.2	85800	5	148005000	2.69964e+08	0.000173739
BH01640	21086.3	2	10000	2.10821e+08	61.1	1000000000	1.55385e+12	0.2	12220	5	10631400	2.0019e+08	0.000128835
BH14410	33188.2	2	10000	3.31816e+08	38	1000000000	1.55385e+12	0.2	7600	5	10412000	3.21404e+08	0.000206843
BH15630	12723.2	2	10000	1.27207e+08	80.1	1000000000	1.55385e+12	0.2	16020	5	8410500	1.18796e+08	7.64529e-05
BH03140	53521.7	2	10000	5.3511e+08	10.3	1000000000	1.55385e+12	0.2	2060	5	4552600	5.30557e+08	0.000341447
BH16460	117991	2	10000	1.17968e+09	7.01	1000000000	1.55385e+12	0.2	1402	5	6827740	1.17285e+09	0.000754803
BH02150	102477	2	10000	1.02457e+09	1455	1000000000	1.55385e+12	0.2	291000	5	1230930000	-2.06363e+08	-0.000132807
BH05400	33564.6	2	10000	3.35579e+08	70.4	1000000000	1.55385e+12	0.2	14080	5	19500800	3.16078e+08	0.000203416
BH09740	89164.6	2	10000	8.91467e+08	431	1000000000	1.55385e+12	0.2	86200	5	317216000	5.74251e+08	0.000369567
BH12930	26656	2	10000	2.66507e+08	124	1000000000	1.55385e+12	0.2	24800	5	27280000	2.39227e+08	0.000153957
BH02610	56445	2	10000	5.64337e+08	423	1000000000	1.55385e+12	0.2	84600	5	197118000	3.67219e+08	0.000236328
BH01150	25321.1	2	10000	2.53161e+08	31.8	1000000000	1.55385e+12	0.2	6360	5	6646200	2.46514e+08	0.000158647
BH10940	61312.2	2	10000	6.12999e+08	384	1000000000	1.55385e+12	0.2	76800	5	194304000	4.18695e+08	0.000269457
BH15060	41657.8	2	10000	4.16494e+08	1387	1000000000	1.55385e+12	0.2	277400	5	477128000	-6.06336e+07	-3.90215e-05
BH14180	23508.3	2	10000	2.35036e+08	307	1000000000	1.55385e+12	0.2	61400	5	59558000	1.75478e+08	0.000112931
BH05760	55480	2	10000	5.54689e+08	1102	1000000000	1.55385e+12	0.2	220400	5	504716000	4.99725e+07	3.21605e-05
BH03820	40577.3	2	10000	4.05692e+08	45.5	1000000000	1.55385e+12	0.2	9100	5	15242500	3.90449e+08	0.000251278
BH16470	19632.3	2	10000	1.96283e+08	3.11	1000000000	1.55385e+12	0.2	622	5	503820	1.9578e+08	0.000125996
BH04280	40594.1	2	10000	4.0586e+08	60.9	1000000000	1.55385e+12	0.2	12180	5	20401500	3.85458e+08	0.000248066
BH15110	15270.1	2	10000	1.5267e+08	396	1000000000	1.55385e+12	0.2	79200	5	49896000	1.02774e+08	6.61417e-05
BH05940	56956.2	2	10000	5.69448e+08	2080	1000000000	1.55385e+12	0.2	416000	5	977600000	-4.08152e+08	-0.000262672
BH03290	43487	2	10000	4.34783e+08	286	1000000000	1.55385e+12	0.2	57200	5	102674000	3.32109e+08	0.000213733
BH01250	27734	2	10000	2.77285e+08	2385	1000000000	1.55385e+12	0.2	477000	5	546165000	-2.6888e+08	-0.000173041
BH08510	16001.6	2	10000	1.59984e+08	40.1	1000000000	1.55385e+12	0.2	8020	5	5293200	1.54691e+08	9.95534e-05
BH07500	54291.3	2	10000	5.42805e+08	41.9	1000000000	1.55385e+12	0.2	8380	5	18771200	5.24034e+08	0.000337248
BH04510	13578.9	2	10000	1.35762e+08	35.7	1000000000	1.55385e+12	0.2	7140	5	3998400	1.31763e+08	8.47979e-05
BH01830	30902.7	2	10000	3.08965e+08	373	1000000000	1.55385e+12	0.2	74600	5	95115000	2.1385e+08	0.000137626
BH16600	34408	2	10000	3.44011e+08	108	1000000000	1.55385e+12	0.2	21600	5	30672000	3.13339e+08	0.000201653
BH09250	77876.1	2	10000	7.78606e+08	0.371	1000000000	1.55385e+12	0.2	74.2	5	238553	7.78367e+08	0.000500928
BH04300	36466.6	2	10000	3.64593e+08	1139	1000000000	1.55385e+12	0.2	227800	5	342839000	2.1754e+07	1.4e-05
BH09610	15397.9	2	10000	1.53948e+08	55.3	1000000000	1.55385e+12	0.2	11060	5	7023100	1.46925e+08	9.45555e-05
BH00560	26770.7	2	10000	2.67653e+08	2226	1000000000	1.55385e+12	0.2	445200	5	491946000	-2.24293e+08	-0.000144347
BH04070	27139.3	2	10000	2.71339e+08	1507	1000000000	1.55385e+12	0.2	301400	5	337568000	-6.62292e+07	-4.26226e-05
BH08250	28719.1	2	10000	2.87134e+08	984	1000000000	1.55385e+12	0.2	196800	5	233208000	5.39258e+07	3.47046e-05
BH06510	14670	2	10000	1.46671e+08	68.7	1000000000	1.55385e+12	0.2	13740	5	8312700	1.38358e+08	8.90423e-05
BH00960	15386.4	2	10000	1.53833e+08	593	1000000000	1.55385e+12	0.2	118600	5	75311000	7.85223e+07	5.0534e-05
BH13860	40938.9	2	10000	4.09308e+08	32.7	1000000000	1.55385e+12	0.2	6540	5	11052600	3.98255e+08	0.000256302
BH04440	34557.1	2	10000	3.45502e+08	79.7	1000000000	1.55385e+12	0.2	15940	5	22714500	3.22787e+08	0.000207734
BH16690	52837.3	2	10000	5.28267e+08	113	1000000000	1.55385e+12	0.2	22600	5	49268000	4.78999e+08	0.000308266
BH03200	21926.4	2	10000	2.1922e+08	11.6	1000000000	1.55385e+12	0.2	2320	5	2099600	2.17121e+08	0.000139731
BH05120	34774.6	2	10000	3.47676e+08	233	1000000000	1.55385e+12	0.2	46600	5	66871000	2.80805e+08	0.000180716
BH12760	36957.3	2	10000	3.69499e+08	33.7	1000000000	1.55385e+12	0.2	6740	5	10278500	3.5922e+08	0.000231181
BH04160	38520.7	2	10000	3.8513e+08	123	1000000000	1.55385e+12	0.2	24600	5	39114000	3.46016e+08	0.000222683
BH04520	28359.9	2	10000	2.83542e+08	202	1000000000	1.55385e+12	0.2	40400	5	47268000	2.36274e+08	0.000152057
BH13390	65791.9	2	10000	6.57788e+08	6.29	1000000000	1.55385e+12	0.2	1258	5	3415470	6.54372e+08	0.000421129
BH11840	58261.9	2	10000	5.82503e+08	44.5	1000000000	1.55385e+12	0.2	8900	5	21404500	5.61098e+08	0.000361102
BH05290	25079.5	2	10000	2.50744e+08	3118	1000000000	1.55385e+12	0.2	623600	5	645426000	-3.94682e+08	-0.000254002
BH04910	74035.8	2	10000	7.4021e+08	302	1000000000	1.55385e+12	0.2	60400	5	184522000	5.55688e+08	0.00035762
BH16370	45805.4	2	10000	4.57962e+08	69.9	1000000000	1.55385e+12	0.2	13980	5	26422200	4.3154e+08	0.000277723
BH15840	33213.2	2	10000	3.32066e+08	2795	1000000000	1.55385e+12	0.2	559000	5	765830000	-4.33764e+08	-0.000279155
BH07860	34422.7	2	10000	3.44158e+08	33.8	1000000000	1.55385e+12	0.2	6760	5	9599200	3.34559e+08	0.00021531
BH06050	21441.8	2	10000	2.14376e+08	1751	1000000000	1.55385e+12	0.2	350200	5	309927000	-9.55514e+07	-6.14933e-05
BH04430	18897.4	2	10000	1.88937e+08	114	1000000000	1.55385e+12	0.2	22800	5	17784000	1.71153e+08	0.000110147
BH09820	88097.2	2	10000	8.80796e+08	40.8	1000000000	1.55385e+12	0.2	8160	5	29661600	8.51134e+08	0.000547758
BH01040	28001.5	2	10000	2.79959e+08	475	1000000000	1.55385e+12	0.2	95000	5	109725000	1.70234e+08	0.000109556
BH01240	26905	2	10000	2.68996e+08	168	1000000000	1.55385e+12	0.2	33600	5	37296000	2.317e+08	0.000149114
BH15760	42896.4	2	10000	4.28878e+08	9.66	1000000000	1.55385e+12	0.2	1932	5	3419640	4.25459e+08	0.000273809
BH06390	58628.1	2	10000	5.86164e+08	429	1000000000	1.55385e+12	0.2	85800	5	207636000	3.78528e+08	0.000243606
BH11520	19144.8	2	10000	1.9141e+08	5.96	1000000000	1.55385e+12	0.2	1192	5	941680	1.90469e+08	0.000122578
BH06180	94990.3	2	10000	9.49713e+08	106	1000000000	1.55385e+12	0.2	21200	5	83104000	8.66609e+08	0.000557717
BH00830	16233	2	10000	1.62298e+08	5233	1000000000	1.55385e+12	0.2	1046600	5	701222000	-5.38924e+08	-0.000346831
BH15520	51719.1	2	10000	5.17087e+08	146	1000000000	1.55385e+12	0.2	29200	5	62342000	4.54745e+08	0.000292657
BH01090	48705.7	2	10000	4.86959e+08	42.7	1000000000	1.55385e+12	0.2	8540	5	17165400	4.69794e+08	0.000302342
BH07590	19266.9	2	10000	1.92631e+08	156	1000000000	1.55385e+12	0.2	31200	5	24804000	1.67827e+08	0.000108007
BH03620	31396.2	2	10000	3.139e+08	25.4	1000000000	1.55385e+12	0.2	5080	5	6578600	3.07321e+08	0.00019778
BH09620	16003.7	2	10000	1.60005e+08	35.1	1000000000	1.55385e+12	0.2	7020	5	4633200	1.55372e+08	9.99914e-05
BH07010	11025.9	2	10000	1.10237e+08	161	1000000000	1.55385e+12	0.2	32200	5	14651000	9.55856e+07	6.15154e-05
BH10220	107577	2	10000	1.07556e+09	272	1000000000	1.55385e+12	0.2	54400	5	241536000	8.3402e+08	0.000536744
BH08530	28726.9	2	10000	2.87212e+08	1.97	1000000000	1.55385e+12	0.2	394	5	466890	2.86745e+08	0.000184538
BH08820	58780.5	2	10000	5.87687e+08	52.4	1000000000	1.55385e+12	0.2	10480	5	25414000	5.62273e+08	0.000361858
BH11810	43629.2	2	10000	4.36205e+08	12.2	1000000000	1.55385e+12	0.2	2440	5	4392000	4.31813e+08	0.000277898
BH12830	14901	2	10000	1.48981e+08	496	1000000000	1.55385e+12	0.2	99200	5	61008000	8.79726e+07	5.66159e-05
BH14620	8971.76	2	10000	8.96997e+07	3.26	1000000000	1.55385e+12	0.2	652	5	241240	8.94584e+07	5.75721e-05
BH13350	43257.3	2	10000	4.32486e+08	164	1000000000	1.55385e+12	0.2	32800	5	58548000	3.73938e+08	0.000240653
BH05070	16235.5	2	10000	1.62323e+08	138	1000000000	1.55385e+12	0.2	27600	5	18492000	1.43831e+08	9.2564e-05
BH06310	33316.8	2	10000	3.33101e+08	597	1000000000	1.55385e+12	0.2	119400	5	164175000	1.68926e+08	0.000108715
BH14000	28113.7	2	10000	2.81081e+08	52.4	1000000000	1.55385e+12	0.2	10480	5	12156800	2.68924e+08	0.00017307
BH10990	52834.4	2	10000	5.28238e+08	159	1000000000	1.55385e+12	0.2	31800	5	69324000	4.58914e+08	0.00029534
BH04680	24112.8	2	10000	2.4108e+08	36.3	1000000000	1.55385e+12	0.2	7260	5	7223700	2.33856e+08	0.000150501
BH03120	13324.5	2	10000	1.33218e+08	31.6	1000000000	1.55385e+12	0.2	6320	5	3476000	1.29742e+08	8.34974e-05
BH02500	50394.4	2	10000	5.03844e+08	631	1000000000	1.55385e+12	0.2	126200	5	262496000	2.41348e+08	0.000155322
BH08310	21935	2	10000	2.19306e+08	326	1000000000	1.55385e+12	0.2	65200	5	59006000	1.603e+08	0.000103163
BH04870	24479.4	2	10000	2.44745e+08	53.8	1000000000	1.55385e+12	0.2	10760	5	10867600	2.33878e+08	0.000150515
BH01540	52954.4	2	10000	5.29438e+08	19.5	1000000000	1.55385e+12	0.2	3900	5	8521500	5.20917e+08	0.000335243
BH12890	41063.9	2	10000	4.10557e+08	917	1000000000	1.55385e+12	0.2	183400	5	310863000	9.96936e+07	6.41591e-05
BH07280	14656.5	2	10000	1.46536e+08	608	1000000000	1.55385e+12	0.2	121600	5	73568000	7.29678e+07	4.69593e-05
BH05490	156548	2	10000	1.56517e+09	13.3	1000000000	1.55385e+12	0.2	2660	5	17183600	1.54799e+09	0.000996226
BH07710	43258.5	2	10000	4.32498e+08	825	1000000000	1.55385e+12	0.2	165000	5	294525000	1.37973e+08	8.87945e-05
BH00260	13088.6	2	10000	1.3086e+08	2814	1000000000	1.55385e+12	0.2	562800	5	303912000	-1.73052e+08	-0.00011137
BH07230	16480.8	2	10000	1.64776e+08	9.23	1000000000	1.55385e+12	0.2	1846	5	1255280	1.6352e+08	0.000105236
BH10180	31627.6	2	10000	3.16213e+08	59.2	1000000000	1.55385e+12	0.2	11840	5	15451200	3.00762e+08	0.000193559
BH04040	55012.2	2	10000	5.50012e+08	715	1000000000	1.55385e+12	0.2	143000	5	324610000	2.25402e+08	0.00014506
BH12030	11142.6	2	10000	1.11404e+08	87.4	1000000000	1.55385e+12	0.2	17480	5	8040800	1.03363e+08	6.65205e-05
BH06130	27867.2	2	10000	2.78616e+08	281	1000000000	1.55385e+12	0.2	56200	5	64630000	2.13986e+08	0.000137713
BH08450	47024.7	2	10000	4.70153e+08	135	1000000000	1.55385e+12	0.2	27000	5	52380000	4.17773e+08	0.000268863
BH02010	49793.2	2	10000	4.97832e+08	197	1000000000	1.55385e+12	0.2	39400	5	80967000	4.16865e+08	0.000268279
BH14950	30176	2	10000	3.017e+08	131	1000000000	1.55385e+12	0.2	26200	5	32619000	2.69081e+08	0.000173171
BH08800	67730.9	2	10000	6.77174e+08	287	1000000000	1.55385e+12	0.2	57400	5	160433000	5.16741e+08	0.000332555
BH05260	55466.4	2	10000	5.54553e+08	227	1000000000	1.55385e+12	0.2	45400	5	103966000	4.50587e+08	0.000289981
BH06260	32967.8	2	10000	3.29613e+08	61	1000000000	1.55385e+12	0.2	12200	5	16592000	3.13021e+08	0.000201448
BH01650	22663.3	2	10000	2.26587e+08	4277	1000000000	1.55385e+12	0.2	855400	5	799799000	-5.73212e+08	-0.000368898
BH10410	14892.4	2	10000	1.48895e+08	5095	1000000000	1.55385e+12	0.2	1019000	5	626685000	-4.7779e+08	-0.000307488
BH07100	18547.7	2	10000	1.8544e+08	9.8	1000000000	1.55385e+12	0.2	1960	5	1499400	1.8394e+08	0.000118377
BH11830	37671.6	2	10000	3.76641e+08	924	1000000000	1.55385e+12	0.2	184800	5	287364000	8.92768e+07	5.74552e-05
BH10880	56595.3	2	10000	5.6584e+08	455	1000000000	1.55385e+12	0.2	91000	5	212485000	3.53355e+08	0.000227406
BH11670	56336.4	2	10000	5.63252e+08	36.8	1000000000	1.55385e+12	0.2	7360	5	17112000	5.4614e+08	0.000351475
BH02910	11142.2	2	10000	1.114e+08	812	1000000000	1.55385e+12	0.2	162400	5	74704000	3.66956e+07	2.36159e-05
BH10080	45181.5	2	10000	4.51725e+08	108	1000000000	1.55385e+12	0.2	21600	5	40284000	4.11441e+08	0.000264788
BH16590	21696.2	2	10000	2.16919e+08	509	1000000000	1.55385e+12	0.2	101800	5	91111000	1.25808e+08	8.09652e-05
BH01940	86885.6	2	10000	8.68682e+08	462	1000000000	1.55385e+12	0.2	92400	5	331254000	5.37428e+08	0.000345869
BH01850	34419	2	10000	3.44122e+08	44.6	1000000000	1.55385e+12	0.2	8920	5	12666400	3.31455e+08	0.000213312
BH00210	25822.1	2	10000	2.58169e+08	5.03	1000000000	1.55385e+12	0.2	1006	5	1071390	2.57098e+08	0.000165458
BH14140	8846.42	2	10000	8.84465e+07	1546	1000000000	1.55385e+12	0.2	309200	5	112858000	-2.44115e+07	-1.57103e-05
BH16170	51114.9	2	10000	5.11047e+08	113	1000000000	1.55385e+12	0.2	22600	5	47686000	4.63361e+08	0.000298202
BH06700	16354.7	2	10000	1.63514e+08	173	1000000000	1.55385e+12	0.2	34600	5	23355000	1.40159e+08	9.02012e-05
BH02450	52226.6	2	10000	5.22161e+08	106	1000000000	1.55385e+12	0.2	21200	5	45686000	4.76475e+08	0.000306642
BH01980	16846.2	2	10000	1.68428e+08	152	1000000000	1.55385e+12	0.2	30400	5	21128000	1.473e+08	9.4797e-05
BH02970	12972.3	2	10000	1.29697e+08	831	1000000000	1.55385e+12	0.2	166200	5	88917000	4.07798e+07	2.62443e-05
BH12400	16230.2	2	10000	1.62269e+08	127	1000000000	1.55385e+12	0.2	25400	5	17018000	1.45251e+08	9.34783e-05
BH08190	52336.3	2	10000	5.23259e+08	164	1000000000	1.55385e+12	0.2	32800	5	70848000	4.52411e+08	0.000291155
BH05670	76354.6	2	10000	7.63393e+08	1597	1000000000	1.55385e+12	0.2	319400	5	1006110000	-2.42717e+08	-0.000156204
BH08950	14790.5	2	10000	1.47875e+08	316	1000000000	1.55385e+12	0.2	63200	5	38552000	1.09323e+08	7.03562e-05
BH15010	42151.3	2	10000	4.21429e+08	138	1000000000	1.55385e+12	0.2	27600	5	48024000	3.73405e+08	0.00024031
BH07210	16353.5	2	10000	1.63502e+08	317	1000000000	1.55385e+12	0.2	63400	5	42795000	1.20707e+08	7.76825e-05
BH13810	81053.8	2	10000	8.10376e+08	109	1000000000	1.55385e+12	0.2	21800	5	72921000	7.37455e+08	0.000474598
BH14190	6183.65	2	10000	6.18241e+07	39.3	1000000000	1.55385e+12	0.2	7860	5	2004300	5.98198e+07	3.84978e-05
BH01360	126627	2	10000	1.26601e+09	201	1000000000	1.55385e+12	0.2	40200	5	210045000	1.05597e+09	0.000679581
BH02640	29319.6	2	10000	2.93137e+08	103	1000000000	1.55385e+12	0.2	20600	5	24926000	2.68211e+08	0.000172611
BH15500	24601.9	2	10000	2.4597e+08	1449	1000000000	1.55385e+12	0.2	289800	5	294147000	-4.81774e+07	-3.10052e-05
BH07580	18907.7	2	10000	1.89039e+08	506	1000000000	1.55385e+12	0.2	101200	5	78936000	1.10103e+08	7.08583e-05
BH10280	15740.7	2	10000	1.57376e+08	3290	1000000000	1.55385e+12	0.2	658000	5	427700000	-2.70324e+08	-0.000173971
BH14680	32702	2	10000	3.26955e+08	8.03	1000000000	1.55385e+12	0.2	1606	5	2168100	3.24786e+08	0.00020902
BH16670	26192.8	2	10000	2.61875e+08	31.5	1000000000	1.55385e+12	0.2	6300	5	6804000	2.55071e+08	0.000164154
BH09300	73653.7	2	10000	7.36389e+08	2.86	1000000000	1.55385e+12	0.2	572	5	1738880	7.3465e+08	0.000472794
BH12560	48353.4	2	10000	4.83438e+08	118	1000000000	1.55385e+12	0.2	23600	5	47082000	4.36356e+08	0.000280822
BH09240	26887.4	2	10000	2.6882e+08	35.8	1000000000	1.55385e+12	0.2	7160	5	7947600	2.60873e+08	0.000167888
BH03080	20470.3	2	10000	2.04662e+08	28.4	1000000000	1.55385e+12	0.2	5680	5	4799600	1.99862e+08	0.000128624
BH04790	55862.1	2	10000	5.58509e+08	104	1000000000	1.55385e+12	0.2	20800	5	47944000	5.10565e+08	0.000328581
BH14350	32231.4	2	10000	3.22249e+08	116	1000000000	1.55385e+12	0.2	23200	5	30856000	2.91393e+08	0.00018753
BH15180	16707.3	2	10000	1.6704e+08	7864	1000000000	1.55385e+12	0.2	1572800	5	1085232000	-9.18192e+08	-0.000590914
BH12990	39243.2	2	10000	3.92354e+08	76	1000000000	1.55385e+12	0.2	15200	5	24624000	3.6773e+08	0.000236657
BH13890	29668.9	2	10000	2.9663e+08	1222	1000000000	1.55385e+12	0.2	244400	5	299390000	-2.75984e+06	-1.77613e-06
BH04080	57658.2	2	10000	5.76466e+08	173	1000000000	1.55385e+12	0.2	34600	5	82348000	4.94118e+08	0.000317996
BH07600	19395.5	2	10000	1.93917e+08	3569	1000000000	1.55385e+12	0.2	713800	5	571040000	-3.77123e+08	-0.000242703
BH13820	58866.1	2	10000	5.88543e+08	60	1000000000	1.55385e+12	0.2	12000	5	29160000	5.59383e+08	0.000359998
BH02350	34896.2	2	10000	3.48892e+08	52.9	1000000000	1.55385e+12	0.2	10580	5	15235200	3.33657e+08	0.000214729
BH01230	81537.5	2	10000	8.15212e+08	1900	1000000000	1.55385e+12	0.2	380000	5	1278700000	-4.63488e+08	-0.000298283
BH02510	35383.2	2	10000	3.53761e+08	229	1000000000	1.55385e+12	0.2	45800	5	66868000	2.86893e+08	0.000184634
BH07300	20116.8	2	10000	2.01128e+08	9713	1000000000	1.55385e+12	0.2	1942600	5	1612358000	-1.41123e+09	-0.000908215
BH15790	15632.2	2	10000	1.5629e+08	554	1000000000	1.55385e+12	0.2	110800	5	71466000	8.48244e+07	5.45898e-05
BH15450	200377	2	10000	2.00337e+09	5.04	1000000000	1.55385e+12	0.2	1008	5	8336160	1.99504e+09	0.00128393
BH00590	16113.8	2	10000	1.61106e+08	16.8	1000000000	1.55385e+12	0.2	3360	5	2234400	1.58872e+08	0.000102244
BH09010	8119.39	2	10000	8.11777e+07	3.53	1000000000	1.55385e+12	0.2	706	5	236510	8.09412e+07	5.20907e-05
BH13360	8358.18	2	10000	8.35651e+07	31	1000000000	1.55385e+12	0.2	6200	5	2139000	8.14261e+07	5.24028e-05
BH08770	27503.4	2	10000	2.74979e+08	439	1000000000	1.55385e+12	0.2	87800	5	99653000	1.75326e+08	0.000112834
BH05160	53658.9	2	10000	5.36482e+08	115	1000000000	1.55385e+12	0.2	23000	5	50945000	4.85537e+08	0.000312473
BH13220	39131	2	10000	3.91232e+08	222	1000000000	1.55385e+12	0.2	44400	5	71706000	3.19526e+08	0.000205635
BH04390	21810.9	2	10000	2.18065e+08	257	1000000000	1.55385e+12	0.2	51400	5	46260000	1.71805e+08	0.000110568
BH05100	36470.3	2	10000	3.6463e+08	116	1000000000	1.55385e+12	0.2	23200	5	34916000	3.29714e+08	0.000212192
BH09570	24724.3	2	10000	2.47194e+08	175	1000000000	1.55385e+12	0.2	35000	5	35700000	2.11494e+08	0.00013611
BH13950	10784.2	2	10000	1.07821e+08	337	1000000000	1.55385e+12	0.2	67400	5	29993000	7.78275e+07	5.00869e-05
BH03780	47003.8	2	10000	4.69944e+08	426	1000000000	1.55385e+12	0.2	85200	5	165288000	3.04656e+08	0.000196065
BH10830	101532	2	10000	1.01512e+09	742	1000000000	1.55385e+12	0.2	148400	5	621796000	3.9332e+08	0.000253126
BH00800	17334.9	2	10000	1.73314e+08	665	1000000000	1.55385e+12	0.2	133000	5	95095000	7.82189e+07	5.03388e-05
BH00060	117417	2	10000	1.17394e+09	183	1000000000	1.55385e+12	0.2	36600	5	177327000	9.9661e+08	0.000641381
BH14720	13209.8	2	10000	1.32072e+08	590	1000000000	1.55385e+12	0.2	118000	5	64310000	6.77619e+07	4.3609e-05
BH04480	56463	2	10000	5.64517e+08	127	1000000000	1.55385e+12	0.2	25400	5	59182000	5.05335e+08	0.000325215
BH16430	19638.8	2	10000	1.96349e+08	13	1000000000	1.55385e+12	0.2	2600	5	2106000	1.94243e+08	0.000125008
BH01110	26186.6	2	10000	2.61814e+08	8.55	1000000000	1.55385e+12	0.2	1710	5	1846800	2.59967e+08	0.000167305
BH12360	35857.5	2	10000	3.58503e+08	110	1000000000	1.55385e+12	0.2	22000	5	32560000	3.25943e+08	0.000209765
BH07640	13207.8	2	10000	1.32051e+08	1224	1000000000	1.55385e+12	0.2	244800	5	133416000	-1.36462e+06	-8.78216e-07
BH03420	11272.9	2	10000	1.12706e+08	5.18	1000000000	1.55385e+12	0.2	1036	5	481740	1.12224e+08	7.22234e-05
BH16660	32233.4	2	10000	3.2227e+08	251	1000000000	1.55385e+12	0.2	50200	5	66766000	2.55504e+08	0.000164433
BH12060	25810.6	2	10000	2.58054e+08	114	1000000000	1.55385e+12	0.2	22800	5	24282000	2.33772e+08	0.000150447
BH04250	56938.5	2	10000	5.69271e+08	14.1	1000000000	1.55385e+12	0.2	2820	5	6627000	5.62644e+08	0.000362097
BH13500	13447.8	2	10000	1.34451e+08	456	1000000000	1.55385e+12	0.2	91200	5	50616000	8.38351e+07	5.39531e-05
BH12550	29566.2	2	10000	2.95602e+08	22.5	1000000000	1.55385e+12	0.2	4500	5	5490000	2.90112e+08	0.000186706
BH00860	36717.3	2	10000	3.67099e+08	96.5	1000000000	1.55385e+12	0.2	19300	5	29239500	3.3786e+08	0.000217434
BH06360	29089.4	2	10000	2.90836e+08	218	1000000000	1.55385e+12	0.2	43600	5	52320000	2.38516e+08	0.0001535
BH13020	100305	2	10000	1.00285e+09	1298	1000000000	1.55385e+12	0.2	259600	5	1074744000	-7.18933e+07	-4.62679e-05
BH04010	10422.1	2	10000	1.042e+08	3088	1000000000	1.55385e+12	0.2	617600	5	265568000	-1.61368e+08	-0.00010385
BH01410	101160	2	10000	1.01139e+09	173	1000000000	1.55385e+12	0.2	34600	5	144455000	8.66938e+08	0.000557929
BH16330	30050.7	2	10000	3.00447e+08	189	1000000000	1.55385e+12	0.2	37800	5	46872000	2.53575e+08	0.000163191
BH02560	33924.6	2	10000	3.39179e+08	49298	1000000000	1.55385e+12	0.2	9859600	5	13803440000	-1.34643e+10	-0.0086651
BH11240	45904.4	2	10000	4.58953e+08	155	1000000000	1.55385e+12	0.2	31000	5	58745000	4.00208e+08	0.000257559
BH01010	92789.1	2	10000	9.27705e+08	286	1000000000	1.55385e+12	0.2	57200	5	219076000	7.08629e+08	0.000456047
BH05550	80221.1	2	10000	8.02051e+08	63	1000000000	1.55385e+12	0.2	12600	5	41706000	7.60345e+08	0.000489329
BH08860	25086.4	2	10000	2.50814e+08	513	1000000000	1.55385e+12	0.2	102600	5	106191000	1.44623e+08	9.3074e-05
BH01930	16114.3	2	10000	1.6111e+08	296	1000000000	1.55385e+12	0.2	59200	5	39368000	1.21742e+08	7.83488e-05
BH07810	19622	2	10000	1.96181e+08	6559	1000000000	1.55385e+12	0.2	1311800	5	1062558000	-8.66377e+08	-0.000557568
BH08710	49699.8	2	10000	4.96899e+08	99.6	1000000000	1.55385e+12	0.2	19920	5	40836000	4.56063e+08	0.000293505
BH14060	74847.6	2	10000	7.48326e+08	127	1000000000	1.55385e+12	0.2	25400	5	78486000	6.6984e+08	0.000431084
BH11100	35144	2	10000	3.5137e+08	167	1000000000	1.55385e+12	0.2	33400	5	48430000	3.0294e+08	0.000194961
BH03150	126885	2	10000	1.26859e+09	1.11	1000000000	1.55385e+12	0.2	222	5	1163280	1.26743e+09	0.000815672
BH02950	26764.9	2	10000	2.67596e+08	1.59	1000000000	1.55385e+12	0.2	318	5	351390	2.67244e+08	0.000171989
BH15740	32590.2	2	10000	3.25837e+08	21.3	1000000000	1.55385e+12	0.2	4260	5	5729700	3.20107e+08	0.000206009
BH16140	27632.5	2	10000	2.76269e+08	18.7	1000000000	1.55385e+12	0.2	3740	5	4263600	2.72006e+08	0.000175053
BH00730	34896.2	2	10000	3.48892e+08	13	1000000000	1.55385e+12	0.2	2600	5	3744000	3.45148e+08	0.000222125
BH15470	49548.6	2	10000	4.95387e+08	602	1000000000	1.55385e+12	0.2	120400	5	246218000	2.49169e+08	0.000160356
BH04710	27019.7	2	10000	2.70143e+08	90.2	1000000000	1.55385e+12	0.2	18040	5	20114600	2.50028e+08	0.000160909
BH05300	39634	2	10000	3.96261e+08	115	1000000000	1.55385e+12	0.2	23000	5	37605000	3.58656e+08	0.000230817
BH00250	63725.1	2	10000	6.37123e+08	80.9	1000000000	1.55385e+12	0.2	16180	5	42553400	5.9457e+08	0.000382643
BH03830	57784.3	2	10000	5.77728e+08	426	1000000000	1.55385e+12	0.2	85200	5	203202000	3.74526e+08	0.000241031
BH13320	27023.4	2	10000	2.7018e+08	147	1000000000	1.55385e+12	0.2	29400	5	32781000	2.37399e+08	0.000152781
BH02280	27622.6	2	10000	2.76171e+08	168	1000000000	1.55385e+12	0.2	33600	5	38304000	2.37867e+08	0.000153082
BH08180	25702.5	2	10000	2.56973e+08	233	1000000000	1.55385e+12	0.2	46600	5	49396000	2.07577e+08	0.000133589
BH07620	43254	2	10000	4.32453e+08	509	1000000000	1.55385e+12	0.2	101800	5	181713000	2.5074e+08	0.000161367
BH05530	17083.8	2	10000	1.70804e+08	2131	1000000000	1.55385e+12	0.2	426200	5	300471000	-1.29667e+08	-8.34491e-05
BH08690	39133	2	10000	3.91252e+08	132	1000000000	1.55385e+12	0.2	26400	5	42636000	3.48616e+08	0.000224356
BH04560	26540.9	2	10000	2.65356e+08	888	1000000000	1.55385e+12	0.2	177600	5	194472000	7.08839e+07	4.56182e-05
BH04170	68467.4	2	10000	6.84537e+08	257	1000000000	1.55385e+12	0.2	51400	5	145205000	5.39332e+08	0.000347094
BH05440	44356.6	2	10000	4.43477e+08	81.6	1000000000	1.55385e+12	0.2	16320	5	29865600	4.13612e+08	0.000266185
BH15880	40101.3	2	10000	4.00933e+08	563	1000000000	1.55385e+12	0.2	112600	5	186353000	2.1458e+08	0.000138096
BH08600	16233.4	2	10000	1.62302e+08	157	1000000000	1.55385e+12	0.2	31400	5	21038000	1.41264e+08	9.09123e-05
BH07470	93900.3	2	10000	9.38815e+08	510	1000000000	1.55385e+12	0.2	102000	5	395250000	5.43565e+08	0.000349818
BH02240	19273.1	2	10000	1.92692e+08	117	1000000000	1.55385e+12	0.2	23400	5	18603000	1.74089e+08	0.000112037
BH09640	100123	2	10000	1.00102e+09	149	1000000000	1.55385e+12	0.2	29800	5	123074000	8.77951e+08	0.000565016
BH14450	28946	2	10000	2.89402e+08	65	1000000000	1.55385e+12	0.2	13000	5	15535000	2.73867e+08	0.000176251
BH10370	16113.4	2	10000	1.61102e+08	3474	1000000000	1.55385e+12	0.2	694800	5	462042000	-3.0094e+08	-0.000193674
BH11700	19141.6	2	10000	1.91377e+08	810	1000000000	1.55385e+12	0.2	162000	5	127980000	6.33974e+07	4.08002e-05
BH10950	38280.3	2	10000	3.82726e+08	1368	1000000000	1.55385e+12	0.2	273600	5	432288000	-4.95619e+07	-3.18962e-05
BH02110	10904.6	2	10000	1.09024e+08	4605	1000000000	1.55385e+12	0.2	921000	5	414450000	-3.05426e+08	-0.00019656
BH03270	43385.1	2	10000	4.33764e+08	250	1000000000	1.55385e+12	0.2	50000	5	89500000	3.44264e+08	0.000221555
BH03980	54773.8	2	10000	5.47629e+08	376	1000000000	1.55385e+12	0.2	75200	5	169952000	3.77677e+08	0.000243059
BH02530	25082.7	2	10000	2.50777e+08	373	1000000000	1.55385e+12	0.2	74600	5	77211000	1.73566e+08	0.000111701
BH04180	43260.1	2	10000	4.32515e+08	109	1000000000	1.55385e+12	0.2	21800	5	38913000	3.93602e+08	0.000253307
BH11200	37672.8	2	10000	3.76653e+08	38.8	1000000000	1.55385e+12	0.2	7760	5	12066800	3.64586e+08	0.000234634
BH08540	52233.5	2	10000	5.22231e+08	87.7	1000000000	1.55385e+12	0.2	17540	5	37798700	4.84432e+08	0.000311762
BH07960	16349.8	2	10000	1.63465e+08	35.9	1000000000	1.55385e+12	0.2	7180	5	4846500	1.58619e+08	0.000102081
BH01690	21453.7	2	10000	2.14494e+08	1142	1000000000	1.55385e+12	0.2	228400	5	202134000	1.23605e+07	7.95475e-06
BH11860	23511.9	2	10000	2.35072e+08	66.2	1000000000	1.55385e+12	0.2	13240	5	12842800	2.2223e+08	0.000143019
BH05080	32838.4	2	10000	3.28318e+08	1267	1000000000	1.55385e+12	0.2	253400	5	343357000	-1.50386e+07	-9.67827e-06
BH09710	30899.8	2	10000	3.08936e+08	937	1000000000	1.55385e+12	0.2	187400	5	238935000	7.00012e+07	4.50502e-05
BH09680	27262.2	2	10000	2.72567e+08	94.8	1000000000	1.55385e+12	0.2	18960	5	21330000	2.51237e+08	0.000161687
BH15990	54258.5	2	10000	5.42477e+08	72.5	1000000000	1.55385e+12	0.2	14500	5	32480000	5.09997e+08	0.000328215
BH13400	64564.8	2	10000	6.45518e+08	132	1000000000	1.55385e+12	0.2	26400	5	70356000	5.75162e+08	0.000370153
BH00770	47861.9	2	10000	4.78523e+08	195	1000000000	1.55385e+12	0.2	39000	5	77025000	4.01498e+08	0.000258389
BH05200	76107.2	2	10000	7.60919e+08	296	1000000000	1.55385e+12	0.2	59200	5	185888000	5.75031e+08	0.000370069
BH07020	11753.7	2	10000	1.17514e+08	1641	1000000000	1.55385e+12	0.2	328200	5	159177000	-4.16633e+07	-2.6813e-05
BH02460	30648.3	2	10000	3.06422e+08	828	1000000000	1.55385e+12	0.2	165600	5	209484000	9.69377e+07	6.23855e-05
BH10000	11153.7	2	10000	1.11514e+08	426	1000000000	1.55385e+12	0.2	85200	5	39192000	7.23224e+07	4.6544e-05
BH02430	42285.7	2	10000	4.22772e+08	405	1000000000	1.55385e+12	0.2	81000	5	141345000	2.81427e+08	0.000181116
BH03850	53073.2	2	10000	5.30626e+08	68	1000000000	1.55385e+12	0.2	13600	5	29784000	5.00842e+08	0.000322323
BH04210	36711.5	2	10000	3.67042e+08	27.3	1000000000	1.55385e+12	0.2	5460	5	8271900	3.5877e+08	0.000230891
BH01740	50767.2	2	10000	5.0757e+08	295	1000000000	1.55385e+12	0.2	59000	5	123605000	3.83965e+08	0.000247106
BH02470	29206.5	2	10000	2.92007e+08	334	1000000000	1.55385e+12	0.2	66800	5	80494000	2.11513e+08	0.000136122
BH10060	57679.9	2	10000	5.76684e+08	50	1000000000	1.55385e+12	0.2	10000	5	23800000	5.52884e+08	0.000355815
BH04260	21206.3	2	10000	2.12021e+08	6.9	1000000000	1.55385e+12	0.2	1380	5	1207500	2.10813e+08	0.000135672
BH04230	27129.9	2	10000	2.71245e+08	53.8	1000000000	1.55385e+12	0.2	10760	5	12051200	2.59193e+08	0.000166807
BH06960	19375.8	2	10000	1.9372e+08	2.77	1000000000	1.55385e+12	0.2	554	5	443200	1.93277e+08	0.000124386
BH15410	79107.4	2	10000	7.90916e+08	235	1000000000	1.55385e+12	0.2	47000	5	153455000	6.37461e+08	0.000410246
BH08650	46656.9	2	10000	4.66476e+08	112	1000000000	1.55385e+12	0.2	22400	5	43120000	4.23356e+08	0.000272456
BH05510	106016	2	10000	1.05995e+09	88	1000000000	1.55385e+12	0.2	17600	5	77000000	9.82949e+08	0.000632589
BH05340	38153.3	2	10000	3.81457e+08	294	1000000000	1.55385e+12	0.2	58800	5	92610000	2.88847e+08	0.000185891
BH08320	31254.1	2	10000	3.12478e+08	354	1000000000	1.55385e+12	0.2	70800	5	91332000	2.21146e+08	0.000142322
BH11710	12966.5	2	10000	1.29639e+08	110	1000000000	1.55385e+12	0.2	22000	5	11770000	1.17869e+08	7.58563e-05
BH06720	16353.5	2	10000	1.63502e+08	403	1000000000	1.55385e+12	0.2	80600	5	54405000	1.09097e+08	7.02107e-05
BH16310	42895.2	2	10000	4.28866e+08	83.9	1000000000	1.55385e+12	0.2	16780	5	29700600	3.99165e+08	0.000256888
BH11080	25440.7	2	10000	2.54356e+08	17.5	1000000000	1.55385e+12	0.2	3500	5	3675000	2.50681e+08	0.000161329
BH16070	42652.7	2	10000	4.26442e+08	103	1000000000	1.55385e+12	0.2	20600	5	36256000	3.90186e+08	0.000251109
BH12500	48829.4	2	10000	4.88196e+08	11309	1000000000	1.55385e+12	0.2	2261800	5	4557527000	-4.06933e+09	-0.00261887
BH05060	24359.4	2	10000	2.43545e+08	34.9	1000000000	1.55385e+12	0.2	6980	5	7014900	2.3653e+08	0.000152222
BH15340	62006.8	2	10000	6.19944e+08	4608	1000000000	1.55385e+12	0.2	921600	5	2359296000	-1.73935e+09	-0.00111938
BH08380	32849.9	2	10000	3.28433e+08	55	1000000000	1.55385e+12	0.2	11000	5	14905000	3.13528e+08	0.000201775
BH03600	14063	2	10000	1.40602e+08	7.59	1000000000	1.55385e+12	0.2	1518	5	880440	1.39722e+08	8.99196e-05
BH00040	23763.4	2	10000	2.37587e+08	198	1000000000	1.55385e+12	0.2	39600	5	38808000	1.98779e+08	0.000127927
BH10920	72685.4	2	10000	7.26708e+08	112	1000000000	1.55385e+12	0.2	22400	5	67200000	6.59508e+08	0.000424435
BH03630	18309.3	2	10000	1.83056e+08	164	1000000000	1.55385e+12	0.2	32800	5	24764000	1.58292e+08	0.000101871
BH10590	30421.8	2	10000	3.04157e+08	536	1000000000	1.55385e+12	0.2	107200	5	134536000	1.69621e+08	0.000109162
BH14030	7871.58	2	10000	7.87001e+07	20.4	1000000000	1.55385e+12	0.2	4080	5	1326000	7.73741e+07	4.97951e-05
BH00980	74247.6	2	10000	7.42327e+08	202	1000000000	1.55385e+12	0.2	40400	5	123826000	6.18501e+08	0.000398044
BH01430	11396.1	2	10000	1.13939e+08	116	1000000000	1.55385e+12	0.2	23200	5	10904000	1.03035e+08	6.63093e-05
BH08200	39010.6	2	10000	3.90028e+08	176	1000000000	1.55385e+12	0.2	35200	5	56672000	3.33356e+08	0.000214535
BH05980	29938.1	2	10000	2.99321e+08	65.2	1000000000	1.55385e+12	0.2	13040	5	16104400	2.83217e+08	0.000182268
BH12160	37677.3	2	10000	3.76698e+08	295	1000000000	1.55385e+12	0.2	59000	5	91745000	2.84953e+08	0.000183385
BH01280	49295.5	2	10000	4.92856e+08	801	1000000000	1.55385e+12	0.2	160200	5	326007000	1.66849e+08	0.000107378
BH11290	58639.6	2	10000	5.86278e+08	884	1000000000	1.55385e+12	0.2	176800	5	427856000	1.58422e+08	0.000101955
BH05820	43612.8	2	10000	4.36041e+08	132	1000000000	1.55385e+12	0.2	26400	5	47520000	3.88521e+08	0.000250037
BH15360	89226.4	2	10000	8.92085e+08	35	1000000000	1.55385e+12	0.2	7000	5	25795000	8.6629e+08	0.000557512
BH08720	106764	2	10000	1.06742e+09	507	1000000000	1.55385e+12	0.2	101400	5	446667000	6.20756e+08	0.000399495
BH15720	5937.48	2	10000	5.93629e+07	34.1	1000000000	1.55385e+12	0.2	6820	5	1670900	5.7692e+07	3.71284e-05
BH11770	20230.7	2	10000	2.02266e+08	18.2	1000000000	1.55385e+12	0.2	3640	5	3039400	1.99227e+08	0.000128215
BH05150	34665.6	2	10000	3.46587e+08	54.5	1000000000	1.55385e+12	0.2	10900	5	15587000	3.31e+08	0.000213019
BH10300	23384.1	2	10000	2.33795e+08	748	1000000000	1.55385e+12	0.2	149600	5	144364000	8.94307e+07	5.75543e-05
BH02600	18045.1	2	10000	1.80415e+08	10.6	1000000000	1.55385e+12	0.2	2120	5	1579400	1.78835e+08	0.000115092
BH07460	11519.4	2	10000	1.15171e+08	160	1000000000	1.55385e+12	0.2	32000	5	15200000	9.99714e+07	6.43378e-05
BH09770	50417	2	10000	5.04069e+08	25	1000000000	1.55385e+12	0.2	5000	5	10400000	4.93669e+08	0.000317707
BH04720	57084	2	10000	5.70725e+08	89	1000000000	1.55385e+12	0.2	17800	5	41919000	5.28806e+08	0.00034032
BH01580	50034	2	10000	5.0024e+08	206	1000000000	1.55385e+12	0.2	41200	5	85078000	4.15162e+08	0.000267183
BH00850	97507.2	2	10000	9.74877e+08	152	1000000000	1.55385e+12	0.2	30400	5	122360000	8.52517e+08	0.000548648
BH09860	85169.8	2	10000	8.51528e+08	105	1000000000	1.55385e+12	0.2	21000	5	73815000	7.77713e+08	0.000500507
BH11870	30282.5	2	10000	3.02765e+08	1015	1000000000	1.55385e+12	0.2	203000	5	253750000	4.90147e+07	3.15441e-05
BH07570	25088.1	2	10000	2.50831e+08	134	1000000000	1.55385e+12	0.2	26800	5	27738000	2.23093e+08	0.000143574
BH15330	36815.1	2	10000	3.68078e+08	2032	1000000000	1.55385e+12	0.2	406400	5	617728000	-2.4965e+08	-0.000160666
BH03860	16725.4	2	10000	1.6722e+08	1333	1000000000	1.55385e+12	0.2	266600	5	183954000	-1.67337e+07	-1.07692e-05
BH09350	17081.3	2	10000	1.70779e+08	296	1000000000	1.55385e+12	0.2	59200	5	41736000	1.29043e+08	8.30472e-05
BH04570	108046	2	10000	1.08024e+09	450	1000000000	1.55385e+12	0.2	90000	5	401400000	6.7884e+08	0.000436876
BH05210	28228.4	2	10000	2.82228e+08	1369	1000000000	1.55385e+12	0.2	273800	5	318977000	-3.67493e+07	-2.36505e-05
BH00480	71382.9	2	10000	7.13686e+08	281	1000000000	1.55385e+12	0.2	56200	5	165509000	5.48177e+08	0.000352786
BH08100	40699.7	2	10000	4.06916e+08	172	1000000000	1.55385e+12	0.2	34400	5	57792000	3.49124e+08	0.000224683
BH02250	44464.7	2	10000	4.44558e+08	217	1000000000	1.55385e+12	0.2	43400	5	79639000	3.64919e+08	0.000234849
BH15230	13691.5	2	10000	1.36888e+08	131	1000000000	1.55385e+12	0.2	26200	5	14803000	1.22085e+08	7.85692e-05
BH16360	25570.2	2	10000	2.5565e+08	61.6	1000000000	1.55385e+12	0.2	12320	5	12997600	2.42653e+08	0.000156162
BH06270	46407	2	10000	4.63978e+08	387	1000000000	1.55385e+12	0.2	77400	5	148221000	3.15757e+08	0.000203209
BH04120	9327.28	2	10000	9.32541e+07	1872	1000000000	1.55385e+12	0.2	374400	5	144144000	-5.08899e+07	-3.27508e-05
BH01550	30042.1	2	10000	3.00361e+08	15.7	1000000000	1.55385e+12	0.2	3140	5	3893600	2.96467e+08	0.000190795
BH11690	42758.8	2	10000	4.27502e+08	168	1000000000	1.55385e+12	0.2	33600	5	59304000	3.68198e+08	0.000236959
BH11990	36464.1	2	10000	3.64568e+08	346	1000000000	1.55385e+12	0.2	69200	5	104146000	2.60422e+08	0.000167598
BH04980	31986.4	2	10000	3.19801e+08	24.8	1000000000	1.55385e+12	0.2	4960	5	6547200	3.13253e+08	0.000201598
BH02750	57704.9	2	10000	5.76934e+08	22.3	1000000000	1.55385e+12	0.2	4460	5	10614800	5.66319e+08	0.000364462
BH02090	41684.8	2	10000	4.16765e+08	6.72	1000000000	1.55385e+12	0.2	1344	5	2311680	4.14453e+08	0.000266727
BH16270	23014.3	2	10000	2.30097e+08	104	1000000000	1.55385e+12	0.2	20800	5	19760000	2.10337e+08	0.000135365
BH14580	24232.4	2	10000	2.42276e+08	1.34	1000000000	1.55385e+12	0.2	268	5	268000	2.42008e+08	0.000155747
BH08490	31273.8	2	10000	3.12675e+08	205	1000000000	1.55385e+12	0.2	41000	5	52890000	2.59785e+08	0.000167188
BH01300	20360.5	2	10000	2.03565e+08	80.7	1000000000	1.55385e+12	0.2	16140	5	13557600	1.90007e+08	0.000122281
BH09420	18547.3	2	10000	1.85436e+08	9.8	1000000000	1.55385e+12	0.2	1960	5	1499400	1.83936e+08	0.000118374
BH12270	37195.7	2	10000	3.71882e+08	2.59	1000000000	1.55385e+12	0.2	518	5	795130	3.71087e+08	0.000238818
BH11570	10176.4	2	10000	1.01743e+08	51.5	1000000000	1.55385e+12	0.2	10300	5	4326000	9.74173e+07	6.26942e-05
BH01220	39253.5	2	10000	3.92456e+08	1033	1000000000	1.55385e+12	0.2	206600	5	334692000	5.77642e+07	3.71749e-05
BH13470	43246.6	2	10000	4.3238e+08	278	1000000000	1.55385e+12	0.2	55600	5	99246000	3.33134e+08	0.000214392
BH13120	174727	2	10000	1.74692e+09	235	1000000000	1.55385e+12	0.2	47000	5	338870000	1.40805e+09	0.00090617
BH12020	49658	2	10000	4.9648e+08	66.5	1000000000	1.55385e+12	0.2	13300	5	27265000	4.69215e+08	0.00030197
BH10250	56225.8	2	10000	5.62146e+08	1210	1000000000	1.55385e+12	0.2	242000	5	561440000	705948	4.54322e-07
BH14780	30260.8	2	10000	3.02547e+08	313	1000000000	1.55385e+12	0.2	62600	5	78250000	2.24297e+08	0.000144349
BH13570	65768.5	2	10000	6.57554e+08	26.1	1000000000	1.55385e+12	0.2	5220	5	14172300	6.43382e+08	0.000414056
BH08880	42409.8	2	10000	4.24013e+08	125	1000000000	1.55385e+12	0.2	25000	5	43750000	3.80263e+08	0.000244723
BH01390	19264	2	10000	1.92602e+08	6534	1000000000	1.55385e+12	0.2	1306800	5	1038906000	-8.46304e+08	-0.00054465
BH04900	38407.7	2	10000	3.84e+08	47.8	1000000000	1.55385e+12	0.2	9560	5	15152600	3.68847e+08	0.000237376
BH01570	46029.4	2	10000	4.60202e+08	242	1000000000	1.55385e+12	0.2	48400	5	91960000	3.68242e+08	0.000236987
BH09480	11395.3	2	10000	1.13931e+08	58.7	1000000000	1.55385e+12	0.2	11740	5	5517800	1.08413e+08	6.97704e-05
BH10290	14892.4	2	10000	1.48895e+08	4400	1000000000	1.55385e+12	0.2	880000	5	541200000	-3.92305e+08	-0.000252473
BH15780	74465.8	2	10000	7.44509e+08	1988	1000000000	1.55385e+12	0.2	397600	5	1222620000	-4.78111e+08	-0.000307694
BH04600	16598	2	10000	1.65947e+08	202	1000000000	1.55385e+12	0.2	40400	5	27674000	1.38273e+08	8.89872e-05
BH01840	42293.5	2	10000	4.2285e+08	538	1000000000	1.55385e+12	0.2	107600	5	187762000	2.35088e+08	0.000151294
BH12140	31632.6	2	10000	3.16262e+08	1353	1000000000	1.55385e+12	0.2	270600	5	353133000	-3.68706e+07	-2.37285e-05
BH04690	86870	2	10000	8.68527e+08	7.04	1000000000	1.55385e+12	0.2	1408	5	5047680	8.63479e+08	0.000555703
BH15220	67234.1	2	10000	6.72206e+08	219	1000000000	1.55385e+12	0.2	43800	5	121545000	5.50661e+08	0.000354385
BH07190	16716.4	2	10000	1.6713e+08	402	1000000000	1.55385e+12	0.2	80400	5	55476000	1.11654e+08	7.18565e-05
BH02190	28357	2	10000	2.83514e+08	63.4	1000000000	1.55385e+12	0.2	12680	5	14835600	2.68678e+08	0.000172911
BH04810	33330.3	2	10000	3.33237e+08	22083	1000000000	1.55385e+12	0.2	4416600	5	6072825000	-5.73959e+09	-0.00369378
BH13420	56318.4	2	10000	5.63071e+08	106	1000000000	1.55385e+12	0.2	21200	5	49290000	5.13781e+08	0.00033065
BH15090	81012	2	10000	8.09958e+08	540	1000000000	1.55385e+12	0.2	108000	5	361260000	4.48698e+08	0.000288765
BH13850	32222	2	10000	3.22155e+08	211	1000000000	1.55385e+12	0.2	42200	5	56126000	2.66029e+08	0.000171206
BH00810	29924.5	2	10000	2.99186e+08	2.31	1000000000	1.55385e+12	0.2	462	5	570570	2.98615e+08	0.000192178
BH00240	67117.4	2	10000	6.71039e+08	468	1000000000	1.55385e+12	0.2	93600	5	259272000	4.11767e+08	0.000264998
BH10210	72220.1	2	10000	7.22056e+08	1.23	1000000000	1.55385e+12	0.2	246	5	733080	7.21323e+08	0.000464217
BH03560	11751.3	2	10000	1.17489e+08	91.7	1000000000	1.55385e+12	0.2	18340	5	8894900	1.08594e+08	6.98872e-05
BH05190	27277.8	2	10000	2.72723e+08	53.3	1000000000	1.55385e+12	0.2	10660	5	11992500	2.60731e+08	0.000167797
BH14460	7996.1	2	10000	7.9945e+07	88.4	1000000000	1.55385e+12	0.2	17680	5	5834400	7.41106e+07	4.76948e-05
BH10150	13698.1	2	10000	1.36953e+08	465	1000000000	1.55385e+12	0.2	93000	5	52545000	8.44083e+07	5.4322e-05
BH03070	11505.5	2	10000	115031989	30	1000000000	1.55385e+12	0.2	6000	5	2850000	112181989	7.21961e-05
BH04240	38883.6	2	10000	3.88758e+08	155	1000000000	1.55385e+12	0.2	31000	5	49755000	3.39003e+08	0.00021817
BH12100	38646.4	2	10000	3.86387e+08	199	1000000000	1.55385e+12	0.2	39800	5	63481000	3.22906e+08	0.00020781
BH04770	61073	2	10000	6.10608e+08	7663	1000000000	1.55385e+12	0.2	1532600	5	3862152000	-3.25154e+09	-0.00209257
BH00900	15513.4	2	10000	1.55103e+08	42.1	1000000000	1.55385e+12	0.2	8420	5	5388800	1.49714e+08	9.63504e-05
BH15020	23266.2	2	10000	2.32615e+08	295	1000000000	1.55385e+12	0.2	59000	5	56640000	1.75975e+08	0.000113251
BH08210	72583.4	2	10000	7.25689e+08	157	1000000000	1.55385e+12	0.2	31400	5	94043000	6.31646e+08	0.000406504
BH09290	89631.9	2	10000	8.9614e+08	1.54	1000000000	1.55385e+12	0.2	308	5	1139600	8.95e+08	0.000575989
BH03920	30652.8	2	10000	3.06467e+08	104	1000000000	1.55385e+12	0.2	20800	5	26312000	2.80155e+08	0.000180297
BH02310	13208.2	2	10000	1.32055e+08	596	1000000000	1.55385e+12	0.2	119200	5	64964000	6.70915e+07	4.31776e-05
BH06460	55746.6	2	10000	5.57355e+08	159	1000000000	1.55385e+12	0.2	31800	5	73140000	4.84215e+08	0.000311623
BH16640	30781.8	2	10000	3.07757e+08	15.7	1000000000	1.55385e+12	0.2	3140	5	3987800	3.03769e+08	0.000195494
BH02030	34895.4	2	10000	3.48884e+08	51.5	1000000000	1.55385e+12	0.2	10300	5	14832000	3.34052e+08	0.000214983
BH00910	52704.6	2	10000	5.2694e+08	53.6	1000000000	1.55385e+12	0.2	10720	5	23316000	5.03624e+08	0.000324114
BH06550	320008	2	10000	3.19944e+09	156	1000000000	1.55385e+12	0.2	31200	5	412152000	2.78729e+09	0.0017938
BH03800	54772.6	2	10000	5.47616e+08	100	1000000000	1.55385e+12	0.2	20000	5	45200000	5.02416e+08	0.000323336
BH10320	18777.8	2	10000	1.87741e+08	8260	1000000000	1.55385e+12	0.2	1652000	5	1280300000	-1.09256e+09	-0.00070313
BH10470	11263.8	2	10000	1.12616e+08	3815	1000000000	1.55385e+12	0.2	763000	5	354795000	-2.42179e+08	-0.000155857
BH05330	23756.9	2	10000	2.37521e+08	14.1	1000000000	1.55385e+12	0.2	2820	5	2763600	2.34758e+08	0.000151081
BH00340	37193.6	2	10000	3.71862e+08	1335	1000000000	1.55385e+12	0.2	267000	5	409845000	-3.79832e+07	-2.44446e-05
BH06440	55731.5	2	10000	5.57203e+08	95.7	1000000000	1.55385e+12	0.2	19140	5	44022000	5.13181e+08	0.000330264
BH03730	31497.8	2	10000	3.14915e+08	14	1000000000	1.55385e+12	0.2	2800	5	3640000	3.11275e+08	0.000200325
BH05050	23379.2	2	10000	2.33746e+08	449	1000000000	1.55385e+12	0.2	89800	5	86657000	1.47089e+08	9.46607e-05
BH11820	31145.1	2	10000	3.11389e+08	35.9	1000000000	1.55385e+12	0.2	7180	5	9226300	3.02163e+08	0.000194461
BH08810	32729.5	2	10000	3.27229e+08	39.7	1000000000	1.55385e+12	0.2	7940	5	10719000	3.1651e+08	0.000203694
BH10550	19014.6	2	10000	1.90108e+08	5707	1000000000	1.55385e+12	0.2	1141400	5	895999000	-7.05891e+08	-0.000454285
BH07170	25077.4	2	10000	2.50724e+08	162	1000000000	1.55385e+12	0.2	32400	5	33534000	2.1719e+08	0.000139775
BH13090	40603.1	2	10000	4.0595e+08	262	1000000000	1.55385e+12	0.2	52400	5	87770000	3.1818e+08	0.000204769
BH01350	46168.7	2	10000	4.61594e+08	327	1000000000	1.55385e+12	0.2	65400	5	124587000	3.37007e+08	0.000216885
BH02660	53434.5	2	10000	5.34238e+08	223	1000000000	1.55385e+12	0.2	44600	5	98343000	4.35895e+08	0.000280526
BH09560	43859	2	10000	4.38502e+08	364	1000000000	1.55385e+12	0.2	72800	5	131768000	3.06734e+08	0.000197402
BH14070	48797.4	2	10000	4.87876e+08	7.65	1000000000	1.55385e+12	0.2	1530	5	3082950	4.84793e+08	0.000311995
BH10520	12470.1	2	10000	1.24676e+08	3075	1000000000	1.55385e+12	0.2	615000	5	316725000	-1.92049e+08	-0.000123596
BH02020	16725	2	10000	1.67216e+08	217	1000000000	1.55385e+12	0.2	43400	5	29946000	1.3727e+08	8.8342e-05
BH12420	26166.9	2	10000	2.61617e+08	89.6	1000000000	1.55385e+12	0.2	17920	5	19353600	2.42263e+08	0.000155912
BH10170	22067.3	2	10000	2.20629e+08	230	1000000000	1.55385e+12	0.2	46000	5	41860000	1.78769e+08	0.000115049
BH00820	8238.58	2	10000	8.23693e+07	2682	1000000000	1.55385e+12	0.2	536400	5	182376000	-1.00007e+08	-6.43606e-05
BH10960	46276.4	2	10000	4.62671e+08	2047	1000000000	1.55385e+12	0.2	409400	5	781954000	-3.19283e+08	-0.000205479
BH15370	26531.9	2	10000	2.65266e+08	163	1000000000	1.55385e+12	0.2	32600	5	35697000	2.29569e+08	0.000147742
BH05830	18908.1	2	10000	1.89043e+08	61.2	1000000000	1.55385e+12	0.2	12240	5	9547200	1.79496e+08	0.000115517
BH03840	102027	2	10000	1.02006e+09	35.9	1000000000	1.55385e+12	0.2	7180	5	30227800	9.89835e+08	0.000637021
BH06860	31498.6	2	10000	3.14923e+08	14	1000000000	1.55385e+12	0.2	2800	5	3640000	3.11283e+08	0.00020033
BH01870	53559.8	2	10000	5.35491e+08	710	1000000000	1.55385e+12	0.2	142000	5	313820000	2.21671e+08	0.000142659
BH04730	29695.6	2	10000	2.96897e+08	51.4	1000000000	1.55385e+12	0.2	10280	5	12593000	2.84304e+08	0.000182967
BH01190	45309.7	2	10000	4.53007e+08	640	1000000000	1.55385e+12	0.2	128000	5	239360000	2.13647e+08	0.000137495
BH05420	39144.1	2	10000	3.91363e+08	2239	1000000000	1.55385e+12	0.2	447800	5	723197000	-3.31834e+08	-0.000213556
BH13180	105774	2	10000	1.05752e+09	583	1000000000	1.55385e+12	0.2	116600	5	508959000	5.48566e+08	0.000353037
BH16050	26532.3	2	10000	2.6527e+08	266	1000000000	1.55385e+12	0.2	53200	5	58254000	2.07016e+08	0.000133228
BH00790	10176	2	10000	1.01739e+08	283	1000000000	1.55385e+12	0.2	56600	5	23772000	7.79672e+07	5.01768e-05
BH11560	67604.8	2	10000	6.75912e+08	65.2	1000000000	1.55385e+12	0.2	13040	5	36381600	6.39531e+08	0.000411578
BH09750	9449.75	2	10000	9.44786e+07	522	1000000000	1.55385e+12	0.2	104400	5	40716000	5.37626e+07	3.45996e-05
BH10360	21564.3	2	10000	2.156e+08	2047	1000000000	1.55385e+12	0.2	409400	5	364366000	-1.48766e+08	-9.57402e-05
BH08170	49784.1	2	10000	4.97742e+08	280	1000000000	1.55385e+12	0.2	56000	5	115080000	3.82662e+08	0.000246267
BH07660	79859.9	2	10000	7.98439e+08	198	1000000000	1.55385e+12	0.2	39600	5	130482000	6.67957e+08	0.000429872
BH00740	30034.3	2	10000	3.00283e+08	18.8	1000000000	1.55385e+12	0.2	3760	5	4662400	2.95621e+08	0.00019025
BH04970	87989.9	2	10000	8.79723e+08	4840	1000000000	1.55385e+12	0.2	968000	5	3513840000	-2.63412e+09	-0.00169522
BH11610	33943.1	2	10000	3.39363e+08	934	1000000000	1.55385e+12	0.2	186800	5	261520000	7.78431e+07	5.00969e-05
BH08830	59387.1	2	10000	5.93752e+08	148	1000000000	1.55385e+12	0.2	29600	5	72520000	5.21232e+08	0.000335446
BH01270	33077.2	2	10000	3.30706e+08	356	1000000000	1.55385e+12	0.2	71200	5	97188000	2.33518e+08	0.000150283
BH01480	21923.1	2	10000	2.19187e+08	133	1000000000	1.55385e+12	0.2	26600	5	24073000	1.95114e+08	0.000125568
BH07890	13202.4	2	10000	1.31998e+08	13.5	1000000000	1.55385e+12	0.2	2700	5	1471500	1.30527e+08	8.4002e-05
BH12950	19385.3	2	10000	1.93814e+08	593	1000000000	1.55385e+12	0.2	118600	5	94880000	9.8934e+07	6.36702e-05
BH04850	33442.1	2	10000	3.34355e+08	104	1000000000	1.55385e+12	0.2	20800	5	28704000	3.05651e+08	0.000196705
BH13140	105906	2	10000	1.05885e+09	509	1000000000	1.55385e+12	0.2	101800	5	444866000	6.13982e+08	0.000395136
BH10970	20599.3	2	10000	2.05952e+08	402	1000000000	1.55385e+12	0.2	80400	5	68340000	1.37612e+08	8.85619e-05
BH15030	31976.6	2	10000	3.19702e+08	119	1000000000	1.55385e+12	0.2	23800	5	31416000	2.88286e+08	0.00018553
BH15210	36826.6	2	10000	3.68193e+08	182	1000000000	1.55385e+12	0.2	36400	5	55328000	3.12865e+08	0.000201348
BH10050	49085	2	10000	4.90752e+08	1031	1000000000	1.55385e+12	0.2	206200	5	417555000	7.31966e+07	4.71066e-05
BH07690	25079.9	2	10000	2.50749e+08	287	1000000000	1.55385e+12	0.2	57400	5	59409000	1.9134e+08	0.000123139
BH15140	10422.1	2	10000	1.042e+08	2136	1000000000	1.55385e+12	0.2	427200	5	183696000	-7.94955e+07	-5.11604e-05
BH10900	29683.3	2	10000	2.96774e+08	108	1000000000	1.55385e+12	0.2	21600	5	26460000	2.70314e+08	0.000173964
BH16020	15497	2	10000	1.54939e+08	5062	1000000000	1.55385e+12	0.2	1012400	5	647936000	-4.92997e+08	-0.000317275
BH09950	41205.6	2	10000	4.11974e+08	107	1000000000	1.55385e+12	0.2	21400	5	36380000	3.75594e+08	0.000241718
BH07610	22305.3	2	10000	2.23008e+08	174	1000000000	1.55385e+12	0.2	34800	5	32016000	1.90992e+08	0.000122916
BH10100	23146.6	2	10000	2.3142e+08	1105	1000000000	1.55385e+12	0.2	221000	5	211055000	2.03646e+07	1.31059e-05
BH01990	109767	2	10000	1.09745e+09	1142	1000000000	1.55385e+12	0.2	228400	5	1034652000	6.27962e+07	4.04133e-05
BH12730	45786.1	2	10000	4.57769e+08	7.09	1000000000	1.55385e+12	0.2	1418	5	2680020	4.55089e+08	0.000292878
BH05770	53667.5	2	10000	5.36568e+08	964	1000000000	1.55385e+12	0.2	192800	5	427052000	1.09516e+08	7.04802e-05
BH11040	22063.6	2	10000	2.20592e+08	371	1000000000	1.55385e+12	0.2	74200	5	67522000	1.5307e+08	9.85103e-05
BH11510	29819.7	2	10000	2.98137e+08	1907	1000000000	1.55385e+12	0.2	381400	5	469122000	-1.70985e+08	-0.000110039
BH12960	54020.2	2	10000	5.40093e+08	118	1000000000	1.55385e+12	0.2	23600	5	52628000	4.87465e+08	0.000313715
BH11050	7638.12	2	10000	7.63659e+07	152	1000000000	1.55385e+12	0.2	30400	5	9576000	6.67899e+07	4.29835e-05
BH16440	65553.5	2	10000	6.55404e+08	2.86	1000000000	1.55385e+12	0.2	572	5	1547260	6.53857e+08	0.000420798
BH10910	45300.3	2	10000	4.52912e+08	16.8	1000000000	1.55385e+12	0.2	3360	5	6283200	4.46629e+08	0.000287434
BH11220	42633	2	10000	4.26245e+08	160	1000000000	1.55385e+12	0.2	32000	5	56320000	3.69925e+08	0.00023807
BH12050	28351.3	2	10000	2.83456e+08	620	1000000000	1.55385e+12	0.2	124000	5	145080000	1.38376e+08	8.90538e-05
BH00500	31501.5	2	10000	3.14952e+08	392	1000000000	1.55385e+12	0.2	78400	5	101920000	2.13032e+08	0.000137099
BH00180	18779.1	2	10000	1.87753e+08	383	1000000000	1.55385e+12	0.2	76600	5	59365000	1.28388e+08	8.26259e-05
BH04700	11150.4	2	10000	1.11482e+08	17.4	1000000000	1.55385e+12	0.2	3480	5	1600800	1.09881e+08	7.07152e-05
BH00120	37672	2	10000	3.76645e+08	50.5	1000000000	1.55385e+12	0.2	10100	5	15705500	3.60939e+08	0.000232287
BH15260	36456.7	2	10000	3.64495e+08	94.3	1000000000	1.55385e+12	0.2	18860	5	28384300	3.3611e+08	0.000216308
BH14700	23502.9	2	10000	2.34982e+08	32.9	1000000000	1.55385e+12	0.2	6580	5	6382600	2.286e+08	0.000147118
BH00870	33560.9	2	10000	3.35542e+08	32.5	1000000000	1.55385e+12	0.2	6500	5	9002500	3.2654e+08	0.000210149
BH01170	10774.8	2	10000	1.07726e+08	6908	1000000000	1.55385e+12	0.2	1381600	5	614812000	-5.07086e+08	-0.000326341
BH02520	56087.4	2	10000	5.60762e+08	232	1000000000	1.55385e+12	0.2	46400	5	107416000	4.53346e+08	0.000291756
BH16190	18050	2	10000	1.80464e+08	44.6	1000000000	1.55385e+12	0.2	8920	5	6645400	1.73818e+08	0.000111863
BH13700	43963.8	2	10000	4.3955e+08	223	1000000000	1.55385e+12	0.2	44600	5	80949000	3.58601e+08	0.000230782
BH07080	10910.4	2	10000	1.09082e+08	5.61	1000000000	1.55385e+12	0.2	1122	5	504900	1.08577e+08	6.98761e-05
BH02780	22417.5	2	10000	2.2413e+08	429	1000000000	1.55385e+12	0.2	85800	5	79365000	1.44765e+08	9.31655e-05
BH05030	16110.2	2	10000	1.61069e+08	2540	1000000000	1.55385e+12	0.2	508000	5	337820000	-1.76751e+08	-0.00011375
BH01800	60557.3	2	10000	6.05452e+08	1419	1000000000	1.55385e+12	0.2	283800	5	709500000	-1.04048e+08	-6.69617e-05
BH01950	39390.3	2	10000	3.93824e+08	325	1000000000	1.55385e+12	0.2	65000	5	105625000	2.88199e+08	0.000185474
BH10330	8359	2	10000	8.35733e+07	8794	1000000000	1.55385e+12	0.2	1758800	5	606786000	-523212718	-0.00033672
BH00070	35620.8	2	10000	3.56137e+08	132	1000000000	1.55385e+12	0.2	26400	5	38808000	3.17329e+08	0.000204221
BH06430	56222.2	2	10000	5.62109e+08	144	1000000000	1.55385e+12	0.2	28800	5	66816000	4.95293e+08	0.000318752
BH02420	37927.2	2	10000	3.79196e+08	379	1000000000	1.55385e+12	0.2	75800	5	118627000	2.60569e+08	0.000167693
BH03640	14788.8	2	10000	1.47859e+08	2.64	1000000000	1.55385e+12	0.2	528	5	322080	1.47537e+08	9.4949e-05
BH12700	42891.1	2	10000	4.28825e+08	1823	1000000000	1.55385e+12	0.2	364600	5	645342000	-2.16517e+08	-0.000139342
BH15460	80068.7	2	10000	8.00527e+08	355	1000000000	1.55385e+12	0.2	71000	5	234655000	5.65872e+08	0.000364174
BH05860	55607.8	2	10000	5.55966e+08	109	1000000000	1.55385e+12	0.2	21800	5	50031000	5.05935e+08	0.000325601
BH10120	112883	2	10000	1.1286e+09	402	1000000000	1.55385e+12	0.2	80400	5	374664000	7.53935e+08	0.000485205
BH09080	11634.5	2	10000	1.16322e+08	538	1000000000	1.55385e+12	0.2	107600	5	51648000	6.4674e+07	4.16218e-05
BH04380	57301	2	10000	5.72895e+08	647	1000000000	1.55385e+12	0.2	129400	5	306031000	2.66864e+08	0.000171744
BH07070	10904.2	2	10000	1.0902e+08	67.9	1000000000	1.55385e+12	0.2	13580	5	6111000	1.02909e+08	6.62286e-05
BH01660	11639.5	2	10000	1.16371e+08	123	1000000000	1.55385e+12	0.2	24600	5	11808000	1.04563e+08	6.7293e-05
BH08290	45809.9	2	10000	4.58007e+08	1133	1000000000	1.55385e+12	0.2	226600	5	428274000	2.9733e+07	1.9135e-05
BH11970	84686.5	2	10000	8.46696e+08	382	1000000000	1.55385e+12	0.2	76400	5	267018000	5.79678e+08	0.000373059
BH07740	11874.1	2	10000	1.18718e+08	16.5	1000000000	1.55385e+12	0.2	3300	5	1617000	1.17101e+08	7.53616e-05
BH15920	11870.5	2	10000	1.18681e+08	2882	1000000000	1.55385e+12	0.2	576400	5	282436000	-1.63755e+08	-0.000105387
BH10260	17316.8	2	10000	1.73134e+08	6996	1000000000	1.55385e+12	0.2	1399200	5	1000428000	-8.27294e+08	-0.000532416
BH08920	48094.2	2	10000	4.80845e+08	647	1000000000	1.55385e+12	0.2	129400	5	256859000	2.23986e+08	0.000144149
BH09520	12356.2	2	10000	1.23538e+08	1404	1000000000	1.55385e+12	0.2	280800	5	143208000	-1.96704e+07	-1.26591e-05
BH08840	79379.4	2	10000	7.93635e+08	80.1	1000000000	1.55385e+12	0.2	16020	5	52465500	7.4117e+08	0.000476989
BH11090	23513.6	2	10000	2.35089e+08	994	1000000000	1.55385e+12	0.2	198800	5	192836000	4.22529e+07	2.71924e-05
BH00410	98233	2	10000	9.82133e+08	480	1000000000	1.55385e+12	0.2	96000	5	389280000	5.92853e+08	0.000381538
BH04200	34414.1	2	10000	3.44072e+08	4459	1000000000	1.55385e+12	0.2	891800	5	1266356000	-9.22284e+08	-0.000593547
BH16540	121153	2	10000	1.21128e+09	563	1000000000	1.55385e+12	0.2	112600	5	563000000	6.48284e+08	0.000417212
BH09780	90878.3	2	10000	9.08602e+08	290	1000000000	1.55385e+12	0.2	58000	5	217500000	6.91102e+08	0.000444767
BH12220	57655.7	2	10000	5.76442e+08	134	1000000000	1.55385e+12	0.2	26800	5	63784000	5.12658e+08	0.000329927
BH09990	101835	2	10000	1.01815e+09	708	1000000000	1.55385e+12	0.2	141600	5	594720000	4.23427e+08	0.000272502
BH05690	18532.5	2	10000	1.85288e+08	990	1000000000	1.55385e+12	0.2	198000	5	151470000	3.38179e+07	2.1764e-05
BH12310	66990	2	10000	6.69766e+08	108	1000000000	1.55385e+12	0.2	21600	5	59724000	6.10042e+08	0.0003926
BH05320	16475.5	2	10000	1.64722e+08	3005	1000000000	1.55385e+12	0.2	601000	5	408680000	-2.43958e+08	-0.000157002
BH04410	41675.8	2	10000	4.16675e+08	107	1000000000	1.55385e+12	0.2	21400	5	36808000	3.79867e+08	0.000244468
BH06350	28607.7	2	10000	2.8602e+08	42.6	1000000000	1.55385e+12	0.2	8520	5	10053600	2.75966e+08	0.000177602
BH06060	17320.9	2	10000	1.73175e+08	2573	1000000000	1.55385e+12	0.2	514600	5	367939000	-1.94764e+08	-0.000125343
BH02220	66041	2	10000	6.60277e+08	101	1000000000	1.55385e+12	0.2	20200	5	55045000	6.05232e+08	0.000389505
BH13340	48093.7	2	10000	4.80841e+08	394	1000000000	1.55385e+12	0.2	78800	5	156418000	3.24423e+08	0.000208787
BH14130	28221	2	10000	2.82154e+08	309	1000000000	1.55385e+12	0.2	61800	5	71997000	2.10157e+08	0.000135249
BH06070	28229.2	2	10000	2.82236e+08	3156	1000000000	1.55385e+12	0.2	631200	5	735348000	-4.53112e+08	-0.000291606
BH11430	7272.35	2	10000	7.2709e+07	221	1000000000	1.55385e+12	0.2	44200	5	13260000	5.9449e+07	3.82591e-05
BH07420	37571.7	2	10000	3.75642e+08	128	1000000000	1.55385e+12	0.2	25600	5	39680000	3.35962e+08	0.000216212
BH05350	29800.8	2	10000	2.97949e+08	799	1000000000	1.55385e+12	0.2	159800	5	196554000	1.01395e+08	6.5254e-05
BH13230	34158.1	2	10000	3.41513e+08	219	1000000000	1.55385e+12	0.2	43800	5	61758000	2.79755e+08	0.00018004
BH06240	29073.4	2	10000	2.90676e+08	395	1000000000	1.55385e+12	0.2	79000	5	94800000	1.95876e+08	0.000126058
BH03790	52089.3	2	10000	5.20789e+08	227	1000000000	1.55385e+12	0.2	45400	5	97610000	4.23179e+08	0.000272342
BH06020	47473.2	2	10000	4.74637e+08	2491	1000000000	1.55385e+12	0.2	498200	5	976472000	-5.01835e+08	-0.000322962
BH04800	118161	2	10000	1.18137e+09	45.5	1000000000	1.55385e+12	0.2	9100	5	44362500	1.13701e+09	0.000731736
BH05960	16108.9	2	10000	1.61057e+08	342	1000000000	1.55385e+12	0.2	68400	5	45486000	1.15571e+08	7.43772e-05
BH02140	16478	2	10000	1.64747e+08	372	1000000000	1.55385e+12	0.2	74400	5	50592000	1.14155e+08	7.34658e-05
BH08050	54881.1	2	10000	5.48702e+08	525	1000000000	1.55385e+12	0.2	105000	5	237825000	3.10877e+08	0.000200069
BH11930	50641.8	2	10000	5.06317e+08	59.6	1000000000	1.55385e+12	0.2	11920	5	24912800	4.81404e+08	0.000309814
BH06160	54529.7	2	10000	5.45188e+08	8.28	1000000000	1.55385e+12	0.2	1656	5	3726000	5.41462e+08	0.000348465
BH04830	93782.8	2	10000	9.3764e+08	73.6	1000000000	1.55385e+12	0.2	14720	5	56966400	8.80674e+08	0.000566769
BH00530	48451.3	2	10000	4.84416e+08	69.9	1000000000	1.55385e+12	0.2	13980	5	27960000	4.56456e+08	0.000293758
BH08410	53072.8	2	10000	5.30622e+08	47.8	1000000000	1.55385e+12	0.2	9560	5	20936400	5.09685e+08	0.000328014
BH11750	28472.1	2	10000	2.84664e+08	124	1000000000	1.55385e+12	0.2	24800	5	29140000	2.55524e+08	0.000164446
BH09760	13459.3	2	10000	1.34566e+08	1150	1000000000	1.55385e+12	0.2	230000	5	127650000	6.91588e+06	4.4508e-06
BH13460	63480.2	2	10000	6.34675e+08	69.1	1000000000	1.55385e+12	0.2	13820	5	36208400	5.98466e+08	0.00038515
BH05800	18666.4	2	10000	1.86627e+08	64.1	1000000000	1.55385e+12	0.2	12820	5	9871400	1.76756e+08	0.000113753
BH05910	11143.4	2	10000	1.11412e+08	7713	1000000000	1.55385e+12	0.2	1542600	5	709596000	-5.98184e+08	-0.000384969
BH06420	22544.1	2	10000	2.25396e+08	1309	1000000000	1.55385e+12	0.2	261800	5	243474000	-1.80783e+07	-1.16345e-05
BH11960	113279	2	10000	1.13257e+09	265	1000000000	1.55385e+12	0.2	53000	5	247775000	8.84793e+08	0.00056942
BH06400	93693.1	2	10000	9.36744e+08	3.9	1000000000	1.55385e+12	0.2	780	5	3014700	9.33729e+08	0.000600913
BH11550	49207.9	2	10000	4.9198e+08	730	1000000000	1.55385e+12	0.2	146000	5	296380000	1.956e+08	0.000125881
BH10610	30174.8	2	10000	3.01688e+08	4752	1000000000	1.55385e+12	0.2	950400	5	1183248000	-8.8156e+08	-0.000567339
BH15930	31742.7	2	10000	3.17364e+08	249	1000000000	1.55385e+12	0.2	49800	5	65238000	2.52126e+08	0.000162259
BH14470	15753	2	10000	1.57498e+08	255	1000000000	1.55385e+12	0.2	51000	5	33150000	1.24348e+08	8.00261e-05
BH02230	41191.7	2	10000	4.11834e+08	451	1000000000	1.55385e+12	0.2	90200	5	153340000	2.58494e+08	0.000166357
BH07560	44339	2	10000	4.43301e+08	29.4	1000000000	1.55385e+12	0.2	5880	5	10760400	4.32541e+08	0.000278367
BH05880	25567.7	2	10000	2.55626e+08	1075	1000000000	1.55385e+12	0.2	215000	5	226825000	2.88009e+07	1.85352e-05
BH01510	367958	2	10000	3.67885e+09	67.6	1000000000	1.55385e+12	0.2	13520	5	205301200	3.47355e+09	0.00223544
BH08780	51273	2	10000	5.12628e+08	139	1000000000	1.55385e+12	0.2	27800	5	58797000	4.53831e+08	0.000292069
BH16550	36460.4	2	10000	3.64531e+08	2641	1000000000	1.55385e+12	0.2	528200	5	794941000	-4.3041e+08	-0.000276996
BH05630	47613.3	2	10000	4.76038e+08	1169	1000000000	1.55385e+12	0.2	233800	5	459417000	1.66207e+07	1.06964e-05
BH08640	61080.4	2	10000	6.10681e+08	420	1000000000	1.55385e+12	0.2	84000	5	211680000	3.99001e+08	0.000256782
BH08890	83594.9	2	10000	8.35782e+08	534	1000000000	1.55385e+12	0.2	106800	5	368460000	4.67322e+08	0.000300751
BH08070	34678.3	2	10000	3.46714e+08	785	1000000000	1.55385e+12	0.2	157000	5	224510000	1.22204e+08	7.86459e-05
BH05850	54876.2	2	10000	5.48652e+08	773	1000000000	1.55385e+12	0.2	154600	5	350169000	1.98483e+08	0.000127736
BH12770	26895.2	2	10000	2.68898e+08	58	1000000000	1.55385e+12	0.2	11600	5	12876000	2.56022e+08	0.000164766
BH02050	40366.4	2	10000	4.03583e+08	56.9	1000000000	1.55385e+12	0.2	11380	5	18947700	3.84635e+08	0.000247537
BH00160	23388.7	2	10000	2.3384e+08	36.5	1000000000	1.55385e+12	0.2	7300	5	7044500	2.26795e+08	0.000145957
BH00930	68686.9	2	10000	6.86732e+08	1804	1000000000	1.55385e+12	0.2	360800	5	1022868000	-3.36136e+08	-0.000216325
BH14120	11504.7	2	10000	1.15024e+08	118	1000000000	1.55385e+12	0.2	23600	5	11210000	1.03814e+08	6.68107e-05
BH07430	41550.1	2	10000	4.15417e+08	475	1000000000	1.55385e+12	0.2	95000	5	162925000	2.52492e+08	0.000162495
BH08080	61193.8	2	10000	6.11816e+08	291	1000000000	1.55385e+12	0.2	58200	5	146955000	4.64861e+08	0.000299167
BH13990	59110.2	2	10000	5.90984e+08	109	1000000000	1.55385e+12	0.2	21800	5	53192000	5.37792e+08	0.000346103
BH15830	21926.8	2	10000	2.19224e+08	17.8	1000000000	1.55385e+12	0.2	3560	5	3221800	2.16002e+08	0.000139011
BH15590	13087.8	2	10000	1.30852e+08	15.1	1000000000	1.55385e+12	0.2	3020	5	1630800	1.29221e+08	8.31616e-05
BH08930	24598.6	2	10000	2.45937e+08	568	1000000000	1.55385e+12	0.2	113600	5	115304000	1.30633e+08	8.40704e-05
BH06300	18903.6	2	10000	1.88998e+08	707	1000000000	1.55385e+12	0.2	141400	5	110292000	7.87062e+07	5.06524e-05
BH07550	19505.3	2	10000	1.95014e+08	704	1000000000	1.55385e+12	0.2	140800	5	113344000	8.16699e+07	5.25597e-05
BH10440	16707.3	2	10000	1.6704e+08	6653	1000000000	1.55385e+12	0.2	1330600	5	918114000	-7.51074e+08	-0.000483363
BH07030	18055.3	2	10000	1.80517e+08	47.2	1000000000	1.55385e+12	0.2	9440	5	7032800	1.73484e+08	0.000111648
BH16220	42525.3	2	10000	4.25168e+08	136	1000000000	1.55385e+12	0.2	27200	5	47736000	3.77432e+08	0.000242901
BH00520	47366.3	2	10000	4.73568e+08	73.2	1000000000	1.55385e+12	0.2	14640	5	28621200	4.44947e+08	0.000286351
BH14400	26284.5	2	10000	2.62792e+08	73.6	1000000000	1.55385e+12	0.2	14720	5	15971200	2.46821e+08	0.000158845
BH14010	45173.7	2	10000	4.51647e+08	2516	1000000000	1.55385e+12	0.2	503200	5	938468000	-4.86821e+08	-0.0003133
BH14040	32226.5	2	10000	3.222e+08	320	1000000000	1.55385e+12	0.2	64000	5	85120000	2.3708e+08	0.000152576
BH10720	9450.98	2	10000	9.44909e+07	18.4	1000000000	1.55385e+12	0.2	3680	5	1435200	9.30557e+07	5.98872e-05
BH10480	33664.9	2	10000	3.36582e+08	6099	1000000000	1.55385e+12	0.2	1219800	5	1695522000	-1.35894e+09	-0.000874563
BH08900	52813.5	2	10000	5.28029e+08	480	1000000000	1.55385e+12	0.2	96000	5	209280000	3.18749e+08	0.000205135
BH02880	46762.2	2	10000	4.67528e+08	59.2	1000000000	1.55385e+12	0.2	11840	5	22851200	4.44677e+08	0.000286177
BH06450	67857.9	2	10000	6.78443e+08	24.7	1000000000	1.55385e+12	0.2	4940	5	13832000	6.64611e+08	0.000427719
BH08850	12485.7	2	10000	1.24832e+08	101	1000000000	1.55385e+12	0.2	20200	5	10403000	1.14429e+08	7.36421e-05
BH09790	72318.8	2	10000	7.23043e+08	156	1000000000	1.55385e+12	0.2	31200	5	93132000	6.29911e+08	0.000405387
BH15280	11513.7	2	10000	1.15114e+08	155	1000000000	1.55385e+12	0.2	31000	5	14725000	1.00389e+08	6.46066e-05
BH10420	9695.51	2	10000	9.69357e+07	8638	1000000000	1.55385e+12	0.2	1727600	5	691040000	-5.94104e+08	-0.000382343
BH08240	59976.9	2	10000	5.99649e+08	431	1000000000	1.55385e+12	0.2	86200	5	213345000	3.86304e+08	0.000248611
BH00690	36587	2	10000	3.65797e+08	441	1000000000	1.55385e+12	0.2	88200	5	133182000	2.32615e+08	0.000149702
BH00650	76446.3	2	10000	7.6431e+08	4054	1000000000	1.55385e+12	0.2	810800	5	2558074000	-1.79376e+09	-0.0011544
BH01460	20354.8	2	10000	2.03507e+08	60	1000000000	1.55385e+12	0.2	12000	5	10080000	1.93427e+08	0.000124483
BH00450	79241.8	2	10000	7.92259e+08	498	1000000000	1.55385e+12	0.2	99600	5	325692000	4.66567e+08	0.000300265
BH13920	17939.4	2	10000	1.79358e+08	82.3	1000000000	1.55385e+12	0.2	16460	5	12180400	1.67178e+08	0.000107589
BH05230	30286.6	2	10000	3.02806e+08	155	1000000000	1.55385e+12	0.2	31000	5	38750000	2.64056e+08	0.000169936
BH03040	9082.34	2	10000	9.08052e+07	3.16	1000000000	1.55385e+12	0.2	632	5	237000	9.05682e+07	5.82863e-05
BH02400	65072.3	2	10000	6.50592e+08	227	1000000000	1.55385e+12	0.2	45400	5	121899000	5.28693e+08	0.000340247
BH10460	15746.8	2	10000	1.57437e+08	4335	1000000000	1.55385e+12	0.2	867000	5	563550000	-4.06113e+08	-0.000261359
BH13430	101130	2	10000	1.01109e+09	147	1000000000	1.55385e+12	0.2	29400	5	122745000	8.88349e+08	0.000571708
BH06170	15036.6	2	10000	1.50336e+08	11.7	1000000000	1.55385e+12	0.2	2340	5	1450800	1.48885e+08	9.58171e-05
BH16530	49299.2	2	10000	4.92893e+08	1890	1000000000	1.55385e+12	0.2	378000	5	769230000	-2.76337e+08	-0.00017784
BH07400	15267.2	2	10000	1.52642e+08	82.7	1000000000	1.55385e+12	0.2	16540	5	10420200	1.42221e+08	9.15284e-05
BH01200	45792.2	2	10000	4.57831e+08	40.7	1000000000	1.55385e+12	0.2	8140	5	15384600	4.42446e+08	0.000284742
BH04530	45925	2	10000	4.59158e+08	26.1	1000000000	1.55385e+12	0.2	5220	5	9891900	4.49266e+08	0.000289131
BH10980	32115.1	2	10000	3.21086e+08	149	1000000000	1.55385e+12	0.2	29800	5	39485000	2.81601e+08	0.000181228
BH10140	117757	2	10000	1.17734e+09	160	1000000000	1.55385e+12	0.2	32000	5	155520000	1.02182e+09	0.000657603
BH13940	26772.7	2	10000	2.67674e+08	28.3	1000000000	1.55385e+12	0.2	5660	5	6254300	2.61419e+08	0.00016824
BH03410	11388.8	2	10000	1.13865e+08	6.97	1000000000	1.55385e+12	0.2	1394	5	655180	1.1321e+08	7.28576e-05
BH16680	75498.9	2	10000	7.54838e+08	112	1000000000	1.55385e+12	0.2	22400	5	69776000	6.85062e+08	0.00044088
BH00620	29197.9	2	10000	2.91921e+08	9596	1000000000	1.55385e+12	0.2	1919200	5	2312636000	-2.02072e+09	-0.00130046
BH15400	27863.5	2	10000	2.78579e+08	272	1000000000	1.55385e+12	0.2	54400	5	62560000	2.16019e+08	0.000139022
BH13280	95099.6	2	10000	9.50806e+08	148	1000000000	1.55385e+12	0.2	29600	5	116180000	8.34626e+08	0.000537134
BH08500	32727.8	2	10000	3.27213e+08	67.2	1000000000	1.55385e+12	0.2	13440	5	18144000	3.09069e+08	0.000198905
BH10310	54408.5	2	10000	5.43976e+08	1519	1000000000	1.55385e+12	0.2	303800	5	682031000	-1.38055e+08	-8.88471e-05
BH05710	33924.2	2	10000	3.39175e+08	195	1000000000	1.55385e+12	0.2	39000	5	54600000	2.84575e+08	0.000183142
BH10090	20723.4	2	10000	2.07193e+08	1628	1000000000	1.55385e+12	0.2	325600	5	278388000	-7.11951e+07	-4.58185e-05
BH13270	12595.4	2	10000	1.25929e+08	21.3	1000000000	1.55385e+12	0.2	4260	5	2215200	1.23714e+08	7.96177e-05
BH01860	35753.1	2	10000	3.57459e+08	32.5	1000000000	1.55385e+12	0.2	6500	5	9587500	3.47872e+08	0.000223877
BH00150	26295.1	2	10000	2.62899e+08	4.63	1000000000	1.55385e+12	0.2	926	5	1004710	2.61894e+08	0.000168545
BH13580	21205.5	2	10000	2.12013e+08	5544	1000000000	1.55385e+12	0.2	1108800	5	970200000	-7.58187e+08	-0.000487941
BH10810	95521.5	2	10000	9.55024e+08	65.9	1000000000	1.55385e+12	0.2	13180	5	51929200	9.03095e+08	0.000581198
BH04920	39609	2	10000	3.96011e+08	656	1000000000	1.55385e+12	0.2	131200	5	214512000	1.81499e+08	0.000116806
BH03300	14898.6	2	10000	1.48956e+08	171	1000000000	1.55385e+12	0.2	34200	5	21033000	1.27923e+08	8.23265e-05
BH06250	22656.3	2	10000	2.26518e+08	2452	1000000000	1.55385e+12	0.2	490400	5	458524000	-2.32006e+08	-0.000149311
BH16130	22780.4	2	10000	2.27759e+08	4.16	1000000000	1.55385e+12	0.2	832	5	782080	2.26976e+08	0.000146074
BH02590	23990.3	2	10000	2.39856e+08	773	1000000000	1.55385e+12	0.2	154600	5	153054000	8.68015e+07	5.58622e-05
BH04420	38775.9	2	10000	3.87681e+08	81	1000000000	1.55385e+12	0.2	16200	5	25920000	3.61761e+08	0.000232816
BH07150	321375	2	10000	3.21311e+09	10.5	1000000000	1.55385e+12	0.2	2100	5	27867000	3.18524e+09	0.0020499
BH06110	169963	2	10000	1.69929e+09	1796	1000000000	1.55385e+12	0.2	359200	5	2519788000	-8.205e+08	-0.000528043
BH00720	34287.5	2	10000	3.42807e+08	204	1000000000	1.55385e+12	0.2	40800	5	57732000	2.85075e+08	0.000183464
BH15240	23625	2	10000	2.36203e+08	234	1000000000	1.55385e+12	0.2	46800	5	45630000	1.90573e+08	0.000122645
BH13310	16600.4	2	10000	1.65971e+08	262	1000000000	1.55385e+12	0.2	52400	5	35894000	1.30077e+08	8.37129e-05
BH11440	12726.1	2	10000	1.27236e+08	196	1000000000	1.55385e+12	0.2	39200	5	20580000	1.06656e+08	6.86395e-05
BH07980	9450.98	2	10000	9.44909e+07	18.4	1000000000	1.55385e+12	0.2	3680	5	1435200	9.30557e+07	5.98872e-05
BH12840	45170.9	2	10000	4.51618e+08	1534	1000000000	1.55385e+12	0.2	306800	5	572182000	-1.20564e+08	-7.75903e-05
BH11320	42030.1	2	10000	4.20217e+08	373	1000000000	1.55385e+12	0.2	74600	5	129431000	2.90786e+08	0.000187139
BH02120	65794	2	10000	6.57808e+08	155	1000000000	1.55385e+12	0.2	31000	5	84165000	5.73643e+08	0.000369175
BH08130	20726.7	2	10000	2.07226e+08	26.4	1000000000	1.55385e+12	0.2	5280	5	4514400	2.02711e+08	0.000130457
BH05480	53315.3	2	10000	5.33046e+08	890	1000000000	1.55385e+12	0.2	178000	5	391600000	1.41446e+08	9.10293e-05
BH00400	31621.9	2	10000	3.16156e+08	182	1000000000	1.55385e+12	0.2	36400	5	47502000	2.68654e+08	0.000172896
BH05640	18051.6	2	10000	1.8048e+08	2565	1000000000	1.55385e+12	0.2	513000	5	382185000	-2.01705e+08	-0.00012981
BH09380	82965.8	2	10000	8.29492e+08	10.7	1000000000	1.55385e+12	0.2	2140	5	7329500	8.22162e+08	0.000529113
BH06370	30424.7	2	10000	3.04186e+08	1014	1000000000	1.55385e+12	0.2	202800	5	254514000	4.9672e+07	3.1967e-05
BH16100	48224.8	2	10000	4.82152e+08	1635	1000000000	1.55385e+12	0.2	327000	5	650730000	-1.68578e+08	-0.000108491
BH14800	28226.4	2	10000	2.82207e+08	1200	1000000000	1.55385e+12	0.2	240000	5	279600000	2.60725e+06	1.67793e-06
BH01790	63497	2	10000	6.34843e+08	54.1	1000000000	1.55385e+12	0.2	10820	5	28348400	6.06494e+08	0.000390317
BH11270	43251.9	2	10000	4.32433e+08	53.3	1000000000	1.55385e+12	0.2	10660	5	19028100	4.13405e+08	0.000266052
BH06480	31257	2	10000	3.12507e+08	125	1000000000	1.55385e+12	0.2	25000	5	32250000	2.80257e+08	0.000180363
BH11010	52827.4	2	10000	5.28169e+08	69.5	1000000000	1.55385e+12	0.2	13900	5	30302000	4.97867e+08	0.000320408
BH12090	45191	2	10000	4.51819e+08	338	1000000000	1.55385e+12	0.2	67600	5	126074000	3.25745e+08	0.000209637
BH10530	47473.2	2	10000	4.74637e+08	2491	1000000000	1.55385e+12	0.2	498200	5	976472000	-5.01835e+08	-0.000322962
BH01920	9086.03	2	10000	9.08421e+07	476	1000000000	1.55385e+12	0.2	95200	5	35700000	5.51421e+07	3.54874e-05
BH15660	99830.8	2	10000	9.98109e+08	28.8	1000000000	1.55385e+12	0.2	5760	5	23731200	9.74377e+08	0.000627073
BH00660	46270.6	2	10000	4.62614e+08	1210	1000000000	1.55385e+12	0.2	242000	5	462220000	393759	2.53408e-07
BH01820	62871.9	2	10000	6.28593e+08	251	1000000000	1.55385e+12	0.2	50200	5	130269000	4.98324e+08	0.000320703
BH07800	14784.3	2	10000	1.47814e+08	844	1000000000	1.55385e+12	0.2	168800	5	102968000	4.48455e+07	2.88609e-05
BH15770	31497	2	10000	3.14907e+08	1720	1000000000	1.55385e+12	0.2	344000	5	447200000	-1.32293e+08	-8.5139e-05
BH16290	32586.5	2	10000	3.258e+08	310	1000000000	1.55385e+12	0.2	62000	5	83390000	2.4241e+08	0.000156006
BH06380	52347.8	2	10000	5.23373e+08	838	1000000000	1.55385e+12	0.2	167600	5	362016000	1.61357e+08	0.000103844
BH07830	72077.9	2	10000	7.20635e+08	123	1000000000	1.55385e+12	0.2	24600	5	73185000	6.4745e+08	0.000416675
BH04460	116569	2	10000	1.16545e+09	240	1000000000	1.55385e+12	0.2	48000	5	230880000	9.34572e+08	0.000601456
BH02580	117749	2	10000	1.17725e+09	184	1000000000	1.55385e+12	0.2	36800	5	178848000	9.98402e+08	0.000642534
BH00270	140667	2	10000	1.40638e+09	18.6	1000000000	1.55385e+12	0.2	3720	5	21594600	1.38479e+09	0.000891199
BH03970	55490.6	2	10000	5.54795e+08	59.2	1000000000	1.55385e+12	0.2	11840	5	27113600	5.27682e+08	0.000339596
BH11420	21816.6	2	10000	2.18123e+08	790	1000000000	1.55385e+12	0.2	158000	5	142200000	7.59228e+07	4.88611e-05
BH14930	46167	2	10000	4.61578e+08	4.79	1000000000	1.55385e+12	0.2	958	5	1824990	4.59753e+08	0.00029588
BH05390	27033.6	2	10000	2.70282e+08	72.6	1000000000	1.55385e+12	0.2	14520	5	16189800	2.54093e+08	0.000163525
BH02570	47494.5	2	10000	4.7485e+08	7733	1000000000	1.55385e+12	0.2	1546600	5	3031336000	-2.55649e+09	-0.00164526
BH07290	36491.2	2	10000	3.64839e+08	240	1000000000	1.55385e+12	0.2	48000	5	72240000	2.92599e+08	0.000188306
BH00030	35629.4	2	10000	3.56223e+08	15.2	1000000000	1.55385e+12	0.2	3040	5	4468800	3.51754e+08	0.000226376
BH00080	31259.4	2	10000	3.12532e+08	342	1000000000	1.55385e+12	0.2	68400	5	88236000	2.24296e+08	0.000144348
BH01560	41304.3	2	10000	4.1296e+08	464	1000000000	1.55385e+12	0.2	92800	5	158224000	2.54736e+08	0.000163939
BH13970	45428.1	2	10000	4.5419e+08	201	1000000000	1.55385e+12	0.2	40200	5	75375000	3.78815e+08	0.000243791
BH11920	19263.6	2	10000	1.92598e+08	36.1	1000000000	1.55385e+12	0.2	7220	5	5739900	1.86858e+08	0.000120255
BH04840	106148	2	10000	1.06127e+09	494	1000000000	1.55385e+12	0.2	98800	5	432744000	6.28524e+08	0.000404495
BH00010	33334.4	2	10000	3.33278e+08	316	1000000000	1.55385e+12	0.2	63200	5	86900000	2.46378e+08	0.00015856
BH10760	51137	2	10000	5.11268e+08	70.7	1000000000	1.55385e+12	0.2	14140	5	29835400	4.81433e+08	0.000309832
BH09840	50296.6	2	10000	5.02865e+08	128	1000000000	1.55385e+12	0.2	25600	5	53120000	4.49745e+08	0.000289439
BH09920	73664.7	2	10000	7.365e+08	498	1000000000	1.55385e+12	0.2	99600	5	302784000	4.33716e+08	0.000279123
BH01160	108547	2	10000	1.08525e+09	638	1000000000	1.55385e+12	0.2	127600	5	571648000	5.13601e+08	0.000330534
BH07630	39377.6	2	10000	3.93697e+08	449	1000000000	1.55385e+12	0.2	89800	5	145925000	2.47772e+08	0.000159457
BH04780	27748.4	2	10000	2.77428e+08	562	1000000000	1.55385e+12	0.2	112400	5	128698000	1.4873e+08	9.57173e-05
BH13380	77534.2	2	10000	7.75186e+08	63.9	1000000000	1.55385e+12	0.2	12780	5	40896000	7.3429e+08	0.000472562
BH11730	28239.5	2	10000	2.82338e+08	3622	1000000000	1.55385e+12	0.2	724400	5	843926000	-5.61588e+08	-0.000361417
BH04610	17686.7	2	10000	1.76832e+08	658	1000000000	1.55385e+12	0.2	131600	5	96068000	8.07635e+07	5.19764e-05
BH16240	36218.4	2	10000	3.62111e+08	5.67	1000000000	1.55385e+12	0.2	1134	5	1695330	3.60416e+08	0.00023195
BH13300	39008.9	2	10000	3.90011e+08	36.2	1000000000	1.55385e+12	0.2	7240	5	11656400	3.78355e+08	0.000243495
BH10860	63250	2	10000	6.32373e+08	224	1000000000	1.55385e+12	0.2	44800	5	116928000	5.15445e+08	0.000331721
BH05620	26660.5	2	10000	2.66552e+08	173	1000000000	1.55385e+12	0.2	34600	5	38060000	2.28492e+08	0.000147049
BH01970	43610.3	2	10000	4.36016e+08	276	1000000000	1.55385e+12	0.2	55200	5	99360000	3.36656e+08	0.000216659
BH01910	30418.5	2	10000	3.04124e+08	10.3	1000000000	1.55385e+12	0.2	2060	5	2585300	3.01539e+08	0.000194059
BH11530	80925.6	2	10000	8.09094e+08	647	1000000000	1.55385e+12	0.2	129400	5	432196000	3.76898e+08	0.000242558
BH05370	50991.2	2	10000	5.0981e+08	677	1000000000	1.55385e+12	0.2	135400	5	285017000	2.24793e+08	0.000144668
BH13250	30048.7	2	10000	3.00427e+08	74.4	1000000000	1.55385e+12	0.2	14880	5	18451200	2.81975e+08	0.000181469
BH13900	38035.7	2	10000	3.80281e+08	193	1000000000	1.55385e+12	0.2	38600	5	60602000	3.19679e+08	0.000205734
BH04190	31987.3	2	10000	3.19809e+08	112	1000000000	1.55385e+12	0.2	22400	5	29568000	2.90241e+08	0.000186788
BH00950	53664.2	2	10000	5.36535e+08	266	1000000000	1.55385e+12	0.2	53200	5	117838000	4.18697e+08	0.000269458
BH15800	16236.3	2	10000	1.62331e+08	571	1000000000	1.55385e+12	0.2	114200	5	76514000	8.58167e+07	5.52284e-05
BH11380	66616.8	2	10000	6.66035e+08	1087	1000000000	1.55385e+12	0.2	217400	5	597850000	6.81849e+07	4.38812e-05
BH02650	9939.22	2	10000	9.93723e+07	905	1000000000	1.55385e+12	0.2	181000	5	74210000	2.51623e+07	1.61935e-05
BH02200	51245.6	2	10000	5.12353e+08	430	1000000000	1.55385e+12	0.2	86000	5	181890000	3.30463e+08	0.000212674
BH10630	109997	2	10000	1.09975e+09	181	1000000000	1.55385e+12	0.2	36200	5	164348000	9.35397e+08	0.000601987
BH10200	39724.1	2	10000	3.97161e+08	121	1000000000	1.55385e+12	0.2	24200	5	39688000	3.57473e+08	0.000230057
BH02770	25823.7	2	10000	2.58185e+08	57.8	1000000000	1.55385e+12	0.2	11560	5	12311400	2.45874e+08	0.000158235
BH14510	46243.2	2	10000	4.62339e+08	20.7	1000000000	1.55385e+12	0.2	4140	5	7907400	4.54432e+08	0.000292455
BH00190	20600.1	2	10000	2.0596e+08	3481	1000000000	1.55385e+12	0.2	696200	5	591770000	-3.8581e+08	-0.000248293
BH00510	30166.2	2	10000	3.01602e+08	36.5	1000000000	1.55385e+12	0.2	7300	5	9088500	2.92513e+08	0.000188251
BH10570	31626	2	10000	3.16197e+08	186	1000000000	1.55385e+12	0.2	37200	5	48546000	2.67651e+08	0.00017225
BH04330	44703.1	2	10000	4.46942e+08	311	1000000000	1.55385e+12	0.2	62200	5	114759000	3.32183e+08	0.00021378
BH03950	75732	2	10000	7.57168e+08	112	1000000000	1.55385e+12	0.2	22400	5	70000000	6.87168e+08	0.000442236
BH09700	22168.5	2	10000	2.2164e+08	244	1000000000	1.55385e+12	0.2	48800	5	44652000	1.76988e+08	0.000113903
BH08570	21331.7	2	10000	2.13274e+08	594	1000000000	1.55385e+12	0.2	118800	5	104544000	1.0873e+08	6.99747e-05
BH11170	35378.7	2	10000	3.53716e+08	28.3	1000000000	1.55385e+12	0.2	5660	5	8263600	3.45453e+08	0.00022232
BH12820	112882	2	10000	1.12859e+09	405	1000000000	1.55385e+12	0.2	81000	5	377460000	7.51131e+08	0.0004834
BH03900	51854.6	2	10000	5.18443e+08	160	1000000000	1.55385e+12	0.2	32000	5	68480000	4.49963e+08	0.000289579
BH04400	37936.6	2	10000	3.79291e+08	177	1000000000	1.55385e+12	0.2	35400	5	55401000	3.2389e+08	0.000208443
BH00360	29089	2	10000	2.90832e+08	13.7	1000000000	1.55385e+12	0.2	2740	5	3288000	2.87544e+08	0.000185052
BH10540	84180.2	2	10000	8.41634e+08	2171	1000000000	1.55385e+12	0.2	434200	5	1508845000	-6.67211e+08	-0.000429392
BH01590	23990.8	2	10000	2.3986e+08	46.9	1000000000	1.55385e+12	0.2	9380	5	9286200	2.30573e+08	0.000148388
BH04820	21206.7	2	10000	2.12025e+08	5.29	1000000000	1.55385e+12	0.2	1058	5	925750	2.11099e+08	0.000135856
BH13550	56073.9	2	10000	5.60626e+08	1178	1000000000	1.55385e+12	0.2	235600	5	545414000	1.52124e+07	9.7901e-06
BH15480	59950.3	2	10000	5.99383e+08	1174	1000000000	1.55385e+12	0.2	234800	5	581130000	1.82526e+07	1.17467e-05
BH05110	31136.5	2	10000	3.11303e+08	30.5	1000000000	1.55385e+12	0.2	6100	5	7838500	3.03465e+08	0.000195299
BH14600	26768.6	2	10000	2.67633e+08	66.5	1000000000	1.55385e+12	0.2	13300	5	14696500	2.52936e+08	0.00016278
BH04540	44707.6	2	10000	4.46987e+08	8.91	1000000000	1.55385e+12	0.2	1782	5	3287790	4.43699e+08	0.000285548
BH07540	53076.1	2	10000	5.30654e+08	834	1000000000	1.55385e+12	0.2	166800	5	365292000	1.65362e+08	0.000106421
BH01780	55978.4	2	10000	5.59672e+08	78.6	1000000000	1.55385e+12	0.2	15720	5	36313200	5.23359e+08	0.000336814
BH04940	44339.4	2	10000	4.43305e+08	45.4	1000000000	1.55385e+12	0.2	9080	5	16616400	4.26689e+08	0.000274601
BH11760	54138.1	2	10000	5.41273e+08	109	1000000000	1.55385e+12	0.2	21800	5	48723000	4.9255e+08	0.000316987
BH00760	21445.9	2	10000	2.14417e+08	225	1000000000	1.55385e+12	0.2	45000	5	39825000	1.74592e+08	0.000112361
BH07050	6663.28	2	10000	6.66195e+07	7.34	1000000000	1.55385e+12	0.2	1468	5	403700	6.62158e+07	4.2614e-05
BH07850	29812.3	2	10000	2.98064e+08	192	1000000000	1.55385e+12	0.2	38400	5	47232000	2.50832e+08	0.000161426
BH10160	56948	2	10000	5.69366e+08	752	1000000000	1.55385e+12	0.2	150400	5	353440000	2.15926e+08	0.000138962
BH16120	17321.7	2	10000	1.73183e+08	1223	1000000000	1.55385e+12	0.2	244600	5	174889000	-1.70624e+06	-1.09807e-06
BH06120	15632.6	2	10000	1.56295e+08	53.8	1000000000	1.55385e+12	0.2	10760	5	6940200	1.49354e+08	9.61189e-05
BH11880	44579	2	10000	4.45701e+08	546	1000000000	1.55385e+12	0.2	109200	5	200928000	2.44773e+08	0.000157527
BH11400	24600.2	2	10000	2.45953e+08	23.4	1000000000	1.55385e+12	0.2	4680	5	4750200	2.41203e+08	0.000155229
BH03890	57670.9	2	10000	5.76593e+08	175	1000000000	1.55385e+12	0.2	35000	5	83300000	4.93293e+08	0.000317465
BH02760	27514.9	2	10000	2.75094e+08	226	1000000000	1.55385e+12	0.2	45200	5	51302000	2.23792e+08	0.000144024
BH07440	51489.3	2	10000	5.1479e+08	127	1000000000	1.55385e+12	0.2	25400	5	53975000	4.60815e+08	0.000296563
BH14910	20585.8	2	10000	2.05817e+08	361	1000000000	1.55385e+12	0.2	72200	5	61370000	1.44447e+08	9.29605e-05
BH15040	72311	2	10000	7.22965e+08	571	1000000000	1.55385e+12	0.2	114200	5	340887000	3.82078e+08	0.000245891
BH03520	6424.08	2	10000	6.4228e+07	397	1000000000	1.55385e+12	0.2	79400	5	21041000	4.3187e+07	2.77935e-05
BH15420	26647.8	2	10000	2.66425e+08	795	1000000000	1.55385e+12	0.2	159000	5	174900000	9.15246e+07	5.89018e-05
BH09730	27148.7	2	10000	2.71433e+08	665	1000000000	1.55385e+12	0.2	133000	5	148960000	1.22473e+08	7.88191e-05
BH05680	30891.2	2	10000	3.0885e+08	215	1000000000	1.55385e+12	0.2	43000	5	54825000	2.54025e+08	0.000163481
BH05310	10058.8	2	10000	1.00568e+08	4840	1000000000	1.55385e+12	0.2	968000	5	401720000	-3.01152e+08	-0.00019381
BH10020	39852.7	2	10000	3.98447e+08	1876	1000000000	1.55385e+12	0.2	375200	5	617204000	-2.18757e+08	-0.000140784
BH07650	20360.1	2	10000	2.0356e+08	238	1000000000	1.55385e+12	0.2	47600	5	39984000	1.63576e+08	0.000105272
BH12910	33087	2	10000	3.30804e+08	322	1000000000	1.55385e+12	0.2	64400	5	87906000	2.42898e+08	0.00015632
BH13980	18532.5	2	10000	1.85288e+08	35	1000000000	1.55385e+12	0.2	7000	5	5355000	1.79933e+08	0.000115798
BH16250	39496.4	2	10000	3.94885e+08	473	1000000000	1.55385e+12	0.2	94600	5	154198000	2.40687e+08	0.000154897
BH12580	43963.8	2	10000	4.3955e+08	223	1000000000	1.55385e+12	0.2	44600	5	80949000	3.58601e+08	0.000230782
BH02360	29556.7	2	10000	2.95508e+08	245	1000000000	1.55385e+12	0.2	49000	5	59780000	2.35728e+08	0.000151706
BH07480	184367	2	10000	1.8433e+09	305	1000000000	1.55385e+12	0.2	61000	5	463905000	1.3794e+09	0.000887729
BH09660	16838.4	2	10000	1.68351e+08	395	1000000000	1.55385e+12	0.2	79000	5	54905000	1.13446e+08	7.30093e-05
BH07060	13442.5	2	10000	1.34398e+08	94.3	1000000000	1.55385e+12	0.2	18860	5	10467300	1.23931e+08	7.97571e-05
BH12290	30160.9	2	10000	3.01548e+08	820	1000000000	1.55385e+12	0.2	164000	5	204180000	9.73685e+07	6.26627e-05
BH03530	21813.8	2	10000	2.18094e+08	30.1	1000000000	1.55385e+12	0.2	6020	5	5418000	2.12676e+08	0.00013687
BH03540	18054.9	2	10000	1.80513e+08	50.3	1000000000	1.55385e+12	0.2	10060	5	7494700	1.73018e+08	0.000111348
BH00430	35152.6	2	10000	3.51456e+08	43.7	1000000000	1.55385e+12	0.2	8740	5	12673000	3.38783e+08	0.000218028
BH03340	10051.4	2	10000	1.00494e+08	2.24	1000000000	1.55385e+12	0.2	448	5	185920	1.00308e+08	6.45547e-05
BH08420	28482.4	2	10000	2.84767e+08	265	1000000000	1.55385e+12	0.2	53000	5	62275000	2.22492e+08	0.000143187
BH06220	31251.6	2	10000	3.12454e+08	4489	1000000000	1.55385e+12	0.2	897800	5	1158162000	-8.45708e+08	-0.000544266
BH16610	51857.9	2	10000	5.18475e+08	20.2	1000000000	1.55385e+12	0.2	4040	5	8645600	5.0983e+08	0.000328107
BH14110	104138	2	10000	1.04117e+09	980	1000000000	1.55385e+12	0.2	196000	5	842800000	1.98368e+08	0.000127662
BH14240	13939.7	2	10000	1.39369e+08	616	1000000000	1.55385e+12	0.2	123200	5	70840000	6.85294e+07	4.4103e-05
BH10580	36845.5	2	10000	3.68381e+08	2624	1000000000	1.55385e+12	0.2	524800	5	797696000	-4.29315e+08	-0.000276291
BH07040	21567.2	2	10000	2.15629e+08	17.5	1000000000	1.55385e+12	0.2	3500	5	3115000	2.12514e+08	0.000136766
BH09810	61061.9	2	10000	6.10497e+08	169	1000000000	1.55385e+12	0.2	33800	5	85176000	5.25321e+08	0.000338077
BH10350	14659	2	10000	1.4656e+08	5634	1000000000	1.55385e+12	0.2	1126800	5	681714000	-5.35154e+08	-0.000344405
BH01020	19270.6	2	10000	1.92667e+08	761	1000000000	1.55385e+12	0.2	152200	5	120999000	7.16685e+07	4.61231e-05
BH01700	73770.4	2	10000	7.37556e+08	648	1000000000	1.55385e+12	0.2	129600	5	394632000	3.42924e+08	0.000220693
BH02000	38535.5	2	10000	3.85278e+08	7442	1000000000	1.55385e+12	0.2	1488400	5	2366556000	-1.98128e+09	-0.00127508
BH14870	28835.8	2	10000	2.88301e+08	410	1000000000	1.55385e+12	0.2	82000	5	97580000	1.90721e+08	0.000122741
BH11260	56582.6	2	10000	5.65713e+08	77.9	1000000000	1.55385e+12	0.2	15580	5	36379300	5.29333e+08	0.000340659
BH01210	18055.3	2	10000	1.80517e+08	109	1000000000	1.55385e+12	0.2	21800	5	16241000	1.64276e+08	0.000105722
BH08670	50657	2	10000	5.06469e+08	225	1000000000	1.55385e+12	0.2	45000	5	94050000	4.12419e+08	0.000265417
BH12900	25331	2	10000	2.53259e+08	800	1000000000	1.55385e+12	0.2	160000	5	167200000	8.60589e+07	5.53843e-05
BH06100	167650	2	10000	1.67617e+09	1416	1000000000	1.55385e+12	0.2	283200	5	1959744000	-2.83577e+08	-0.0001825
BH12510	38771.8	2	10000	3.8764e+08	146	1000000000	1.55385e+12	0.2	29200	5	46720000	3.4092e+08	0.000219404
BH11160	36107	2	10000	3.60997e+08	3164	1000000000	1.55385e+12	0.2	632800	5	942872000	-5.81875e+08	-0.000374473
BH14490	37538.1	2	10000	3.75306e+08	453	1000000000	1.55385e+12	0.2	90600	5	140430000	2.34876e+08	0.000151157
BH03090	49765.3	2	10000	4.97553e+08	21.5	1000000000	1.55385e+12	0.2	4300	5	8836500	4.88717e+08	0.00031452
BH08750	141660	2	10000	1.41632e+09	70.1	1000000000	1.55385e+12	0.2	14020	5	81946900	1.33437e+09	0.000858752
BH05780	58994.7	2	10000	5.89829e+08	673	1000000000	1.55385e+12	0.2	134600	5	327751000	2.62078e+08	0.000168663
BH09360	46266.5	2	10000	4.62573e+08	322	1000000000	1.55385e+12	0.2	64400	5	123004000	3.39569e+08	0.000218534
BH04000	31866	2	10000	3.18597e+08	11.5	1000000000	1.55385e+12	0.2	2300	5	3024500	3.15572e+08	0.00020309
BH15300	67237.4	2	10000	6.72239e+08	11.6	1000000000	1.55385e+12	0.2	2320	5	6438000	6.65801e+08	0.000428485
BH00390	64091.7	2	10000	6.40789e+08	167	1000000000	1.55385e+12	0.2	33400	5	88343000	5.52446e+08	0.000355533
BH07920	72803.7	2	10000	7.27892e+08	33.5	1000000000	1.55385e+12	0.2	6700	5	20133500	7.07758e+08	0.000455487
BH10500	25074.5	2	10000	2.50695e+08	4670	1000000000	1.55385e+12	0.2	934000	5	966690000	-7.15995e+08	-0.000460788
BH08470	42548.3	2	10000	4.25398e+08	83.5	1000000000	1.55385e+12	0.2	16700	5	29308500	3.96089e+08	0.000254908
BH15820	28211.6	2	10000	2.8206e+08	95.6	1000000000	1.55385e+12	0.2	19120	5	22274800	2.59785e+08	0.000167188
BH14850	46753.1	2	10000	4.67438e+08	249	1000000000	1.55385e+12	0.2	49800	5	96114000	3.71324e+08	0.00023897
BH15580	12603.2	2	10000	1.26007e+08	60.6	1000000000	1.55385e+12	0.2	12120	5	6302400	1.19705e+08	7.70374e-05
BH08370	33804.2	2	10000	3.37975e+08	100	1000000000	1.55385e+12	0.2	20000	5	27900000	3.10075e+08	0.000199553
BH15390	106692	2	10000	1.06671e+09	131	1000000000	1.55385e+12	0.2	26200	5	115411000	9.51295e+08	0.000612218
BH02550	33561.3	2	10000	3.35546e+08	10561	1000000000	1.55385e+12	0.2	2112200	5	2925397000	-2.58985e+09	-0.00166673
BH11230	57671.3	2	10000	5.76598e+08	219	1000000000	1.55385e+12	0.2	43800	5	104244000	4.72354e+08	0.000303989
BH01730	42911.2	2	10000	4.29026e+08	2.99	1000000000	1.55385e+12	0.2	598	5	1058460	4.27967e+08	0.000275424
BH05250	23516.5	2	10000	2.35118e+08	594	1000000000	1.55385e+12	0.2	118800	5	115236000	1.19882e+08	7.71513e-05
BH12850	26780.1	2	10000	2.67747e+08	103	1000000000	1.55385e+12	0.2	20600	5	22763000	2.44984e+08	0.000157663
BH01290	20589.5	2	10000	2.05854e+08	588	1000000000	1.55385e+12	0.2	117600	5	99960000	1.05894e+08	6.81492e-05
BH09540	27874.1	2	10000	2.78686e+08	142	1000000000	1.55385e+12	0.2	28400	5	32660000	2.46026e+08	0.000158333
BH06320	35261.2	2	10000	3.52541e+08	360	1000000000	1.55385e+12	0.2	72000	5	104760000	2.47781e+08	0.000159463
BH04110	30661.8	2	10000	3.06557e+08	501	1000000000	1.55385e+12	0.2	100200	5	126753000	1.79804e+08	0.000115715
BH02680	9579.6	2	10000	9.57768e+07	157	1000000000	1.55385e+12	0.2	31400	5	12403000	8.33738e+07	5.36563e-05
BH13640	34167.9	2	10000	3.41611e+08	197	1000000000	1.55385e+12	0.2	39400	5	55554000	2.86057e+08	0.000184096
BH07720	20003.8	2	10000	1.99998e+08	21.6	1000000000	1.55385e+12	0.2	4320	5	3564000	1.96434e+08	0.000126417
BH05790	38889.7	2	10000	3.8882e+08	57.9	1000000000	1.55385e+12	0.2	11580	5	18585900	3.70234e+08	0.000238269
BH14790	21203.5	2	10000	2.11992e+08	1254	1000000000	1.55385e+12	0.2	250800	5	219450000	-7.45771e+06	-4.7995e-06
BH04740	19393.1	2	10000	1.93892e+08	139	1000000000	1.55385e+12	0.2	27800	5	22240000	1.71652e+08	0.000110469
BH16030	13455.2	2	10000	1.34525e+08	215	1000000000	1.55385e+12	0.2	43000	5	23865000	1.1066e+08	7.12166e-05
BH11210	37186.6	2	10000	3.71792e+08	289	1000000000	1.55385e+12	0.2	57800	5	88723000	2.83069e+08	0.000182173
BH08110	19879.7	2	10000	1.98757e+08	161	1000000000	1.55385e+12	0.2	32200	5	26404000	1.72353e+08	0.00011092
BH12300	37188.3	2	10000	3.71809e+08	322	1000000000	1.55385e+12	0.2	64400	5	98854000	2.72955e+08	0.000175663
BH02380	45325.3	2	10000	4.53162e+08	98.8	1000000000	1.55385e+12	0.2	19760	5	36951200	4.16211e+08	0.000267858
BH08760	11755.4	2	10000	1.1753e+08	53.1	1000000000	1.55385e+12	0.2	10620	5	5150700	1.12379e+08	7.23232e-05
BH15080	40694.4	2	10000	4.06863e+08	456	1000000000	1.55385e+12	0.2	91200	5	153216000	2.53647e+08	0.000163238
BH15130	21556.5	2	10000	2.15522e+08	101	1000000000	1.55385e+12	0.2	20200	5	17978000	1.97544e+08	0.000127132
BH04150	89792.1	2	10000	8.97741e+08	122	1000000000	1.55385e+12	0.2	24400	5	90402000	8.07339e+08	0.000519574
BH16630	27896.7	2	10000	2.78911e+08	203	1000000000	1.55385e+12	0.2	40600	5	46690000	2.32221e+08	0.000149449
BH04950	36594.8	2	10000	3.65875e+08	677	1000000000	1.55385e+12	0.2	135400	5	204454000	1.61421e+08	0.000103884
BH02170	64080.6	2	10000	6.40678e+08	1414	1000000000	1.55385e+12	0.2	282800	5	748006000	-1.07328e+08	-6.90723e-05
BH05000	35736.7	2	10000	3.57295e+08	697	1000000000	1.55385e+12	0.2	139400	5	205615000	1.5168e+08	9.76159e-05
BH11070	94384.1	2	10000	9.43652e+08	59.7	1000000000	1.55385e+12	0.2	11940	5	46506300	8.97145e+08	0.000577369
BH09800	49330.7	2	10000	4.93209e+08	120	1000000000	1.55385e+12	0.2	24000	5	48840000	4.44369e+08	0.000285979
BH00570	21812.1	2	10000	2.18078e+08	235	1000000000	1.55385e+12	0.2	47000	5	42300000	1.75778e+08	0.000113124
BH15170	75208.9	2	10000	7.51938e+08	85.2	1000000000	1.55385e+12	0.2	17040	5	52909200	6.99029e+08	0.000449869
BH11950	36823.3	2	10000	3.6816e+08	162	1000000000	1.55385e+12	0.2	32400	5	49248000	3.18912e+08	0.00020524
BH06210	33326.6	2	10000	3.332e+08	320	1000000000	1.55385e+12	0.2	64000	5	88000000	2.452e+08	0.000157801
BH15530	10904.6	2	10000	1.09024e+08	728	1000000000	1.55385e+12	0.2	145600	5	65520000	4.35045e+07	2.79979e-05
BH12450	25078.2	2	10000	2.50732e+08	428	1000000000	1.55385e+12	0.2	85600	5	88596000	1.62136e+08	0.000104345
BH02100	88916.8	2	10000	8.8899e+08	853	1000000000	1.55385e+12	0.2	170600	5	626102000	2.62888e+08	0.000169185
BH16580	48717.6	2	10000	4.87078e+08	107	1000000000	1.55385e+12	0.2	21400	5	43014000	4.44064e+08	0.000285783
BH00700	37198.5	2	10000	3.71911e+08	124	1000000000	1.55385e+12	0.2	24800	5	38068000	3.33843e+08	0.000214849
BH02630	53774.8	2	10000	5.3764e+08	359	1000000000	1.55385e+12	0.2	71800	5	159396000	3.78244e+08	0.000243424
BH13610	60074.8	2	10000	6.00628e+08	260	1000000000	1.55385e+12	0.2	52000	5	128960000	4.71668e+08	0.000303548
BH05360	9570.58	2	10000	9.56867e+07	1414	1000000000	1.55385e+12	0.2	282800	5	111706000	-1.60193e+07	-1.03095e-05
BH14090	13320.4	2	10000	1.33177e+08	371	1000000000	1.55385e+12	0.2	74200	5	40810000	9.23675e+07	5.94443e-05
BH12390	5446.37	2	10000	5.44528e+07	26273	1000000000	1.55385e+12	0.2	5254600	5	1182285000	-1.12783e+09	-0.000725831
BH07160	16838.8	2	10000	1.68355e+08	5.4	1000000000	1.55385e+12	0.2	1080	5	750600	1.67604e+08	0.000107864
BH06830	41921.6	2	10000	4.19132e+08	1.43	1000000000	1.55385e+12	0.2	286	5	494780	4.18637e+08	0.000269419
BH05500	103844	2	10000	1.03823e+09	457	1000000000	1.55385e+12	0.2	91400	5	391649000	6.4658e+08	0.000416115
BH06090	15019.8	2	10000	1.50168e+08	5578	1000000000	1.55385e+12	0.2	1115600	5	691672000	-5.41504e+08	-0.000348492
BH04750	80226.4	2	10000	8.02104e+08	14.4	1000000000	1.55385e+12	0.2	2880	5	9532800	7.92571e+08	0.000510069
BH11890	17816.9	2	10000	1.78134e+08	1635	1000000000	1.55385e+12	0.2	327000	5	240345000	-6.22111e+07	-4.00368e-05
BH16040	63460.1	2	10000	6.34474e+08	954	1000000000	1.55385e+12	0.2	190800	5	499896000	1.34578e+08	8.66092e-05
BH12780	33558.1	2	10000	3.35513e+08	173	1000000000	1.55385e+12	0.2	34600	5	47921000	2.87592e+08	0.000185084
BH15910	27143	2	10000	2.71376e+08	105	1000000000	1.55385e+12	0.2	21000	5	23520000	2.47856e+08	0.000159511
BH10490	11872.5	2	10000	118701255	2199	1000000000	1.55385e+12	0.2	439800	5	215502000	-9.68007e+07	-6.22973e-05
BH08300	23260	2	10000	2.32554e+08	789	1000000000	1.55385e+12	0.2	157800	5	151488000	8.10659e+07	5.2171e-05
BH04340	10300.1	2	10000	1.0298e+08	507	1000000000	1.55385e+12	0.2	101400	5	43095000	5.98851e+07	3.85398e-05
BH03810	35739.1	2	10000	3.5732e+08	82	1000000000	1.55385e+12	0.2	16400	5	24190000	3.3313e+08	0.00021439
BH11310	16360	2	10000	1.63567e+08	10.4	1000000000	1.55385e+12	0.2	2080	5	1404000	1.62163e+08	0.000104362
BH02260	55605.3	2	10000	5.55942e+08	88.9	1000000000	1.55385e+12	0.2	17780	5	40805100	5.15137e+08	0.000331523
BH09980	71015.9	2	10000	7.10017e+08	166	1000000000	1.55385e+12	0.2	33200	5	97276000	6.12741e+08	0.000394337
BH02410	30889.5	2	10000	3.08834e+08	248	1000000000	1.55385e+12	0.2	49600	5	63240000	2.45594e+08	0.000158055
BH15050	8964.79	2	10000	8.963e+07	3877	1000000000	1.55385e+12	0.2	775400	5	286898000	-1.97268e+08	-0.000126954
BH05750	42034.6	2	10000	4.20262e+08	2526	1000000000	1.55385e+12	0.2	505200	5	876522000	-4.5626e+08	-0.000293632
BH10110	21564.3	2	10000	2.156e+08	236	1000000000	1.55385e+12	0.2	47200	5	42008000	1.73592e+08	0.000111717
BH10850	38537.9	2	10000	3.85302e+08	39.6	1000000000	1.55385e+12	0.2	7920	5	12592800	3.72709e+08	0.000239862
BH07770	11634.5	2	10000	1.16322e+08	538	1000000000	1.55385e+12	0.2	107600	5	51648000	6.4674e+07	4.16218e-05
BH05610	51596.6	2	10000	5.15863e+08	434	1000000000	1.55385e+12	0.2	86800	5	184884000	3.30979e+08	0.000213005
BH08360	28611	2	10000	2.86053e+08	18.6	1000000000	1.55385e+12	0.2	3720	5	4389600	2.81663e+08	0.000181268
BH04050	68247.9	2	10000	6.82342e+08	408	1000000000	1.55385e+12	0.2	81600	5	229704000	4.52638e+08	0.000291301
BH02160	25683.6	2	10000	2.56785e+08	197	1000000000	1.55385e+12	0.2	39400	5	41764000	2.15021e+08	0.000138379
BH07520	43503.4	2	10000	4.34947e+08	81.3	1000000000	1.55385e+12	0.2	16260	5	29186700	4.05761e+08	0.000261132
BH04590	15157	2	10000	1.5154e+08	16.3	1000000000	1.55385e+12	0.2	3260	5	2037500	1.49503e+08	9.62144e-05
BH01720	81795.6	2	10000	8.17792e+08	113	1000000000	1.55385e+12	0.2	22600	5	76275000	7.41517e+08	0.000477213
BH15270	50137.2	2	10000	5.01272e+08	79.3	1000000000	1.55385e+12	0.2	15860	5	32830200	4.68441e+08	0.000301471
BH03580	16114.3	2	10000	1.6111e+08	24.5	1000000000	1.55385e+12	0.2	4900	5	3258500	1.57852e+08	0.000101588
BH16570	38886.1	2	10000	3.88783e+08	1176	1000000000	1.55385e+12	0.2	235200	5	377496000	1.12868e+07	7.26378e-06
BH00840	43855.3	2	10000	4.38465e+08	148	1000000000	1.55385e+12	0.2	29600	5	53576000	3.84889e+08	0.0002477
BH15510	98362	2	10000	9.83423e+08	70.9	1000000000	1.55385e+12	0.2	14180	5	57570800	9.25853e+08	0.000595844
BH11580	20834.4	2	10000	2.08303e+08	6.99	1000000000	1.55385e+12	0.2	1398	5	1202280	2.071e+08	0.000133282
BH06330	48728.2	2	10000	4.87185e+08	241	1000000000	1.55385e+12	0.2	48200	5	96882000	3.90303e+08	0.000251184
BH05180	61065.6	2	10000	6.10534e+08	83.5	1000000000	1.55385e+12	0.2	16700	5	42084000	5.6845e+08	0.000365833
BH01670	13580.9	2	10000	1.35782e+08	51.6	1000000000	1.55385e+12	0.2	10320	5	5779200	1.30003e+08	8.3665e-05
BH03700	15511.3	2	10000	1.55082e+08	9.87	1000000000	1.55385e+12	0.2	1974	5	1263360	1.53819e+08	9.89922e-05
BH11390	21453.7	2	10000	2.14494e+08	26.8	1000000000	1.55385e+12	0.2	5360	5	4743600	2.09751e+08	0.000134988
BH14690	22397.4	2	10000	2.23929e+08	368	1000000000	1.55385e+12	0.2	73600	5	68080000	1.55849e+08	0.000100299
BH13260	13081.2	2	10000	1.30786e+08	342	1000000000	1.55385e+12	0.2	68400	5	36936000	9.38499e+07	6.03983e-05
BH04990	84931.8	2	10000	8.49149e+08	102	1000000000	1.55385e+12	0.2	20400	5	71502000	7.77647e+08	0.000500464
BH05040	89901	2	10000	8.98831e+08	102	1000000000	1.55385e+12	0.2	20400	5	75684000	8.23147e+08	0.000529746
BH05730	16361.2	2	10000	1.6358e+08	1590	1000000000	1.55385e+12	0.2	318000	5	214650000	-5.10702e+07	-3.28669e-05
BH01490	209266	2	10000	2.09224e+09	2270	1000000000	1.55385e+12	0.2	454000	5	3920290000	-1.82805e+09	-0.00117646
BH15980	68923.2	2	10000	6.89095e+08	107	1000000000	1.55385e+12	0.2	21400	5	60883000	6.28212e+08	0.000404294
BH06520	56363.9	2	10000	5.63526e+08	26.3	1000000000	1.55385e+12	0.2	5260	5	12229500	5.51297e+08	0.000354794
BH16480	44361.1	2	10000	4.43523e+08	119	1000000000	1.55385e+12	0.2	23800	5	43554000	3.99969e+08	0.000257405
BH16010	10540.5	2	10000	105383919	770	1000000000	1.55385e+12	0.2	154000	5	66990000	3.83939e+07	2.47089e-05
BH10620	32117.1	2	10000	3.21107e+08	4.92	1000000000	1.55385e+12	0.2	984	5	1303800	3.19803e+08	0.000205813
BH11020	12361.1	2	10000	1.23587e+08	3555	1000000000	1.55385e+12	0.2	711000	5	362610000	-2.39023e+08	-0.000153826
BH15430	38536.3	2	10000	3.85286e+08	132	1000000000	1.55385e+12	0.2	26400	5	41976000	3.4331e+08	0.000220941
BH02290	42295.9	2	10000	4.22875e+08	21.4	1000000000	1.55385e+12	0.2	4280	5	7468600	4.15406e+08	0.00026734
BH15610	12480.3	2	10000	1.24778e+08	7.02	1000000000	1.55385e+12	0.2	1404	5	723060	1.24055e+08	7.98374e-05
BH00550	43242.9	2	10000	4.32343e+08	442	1000000000	1.55385e+12	0.2	88400	5	157794000	2.74549e+08	0.000176689
BH08460	26174.7	2	10000	2.61695e+08	109	1000000000	1.55385e+12	0.2	21800	5	23544000	2.38151e+08	0.000153265
BH02710	46504.1	2	10000	4.64948e+08	320	1000000000	1.55385e+12	0.2	64000	5	122880000	3.42068e+08	0.000220142
BH02130	38767.7	2	10000	3.87599e+08	67.2	1000000000	1.55385e+12	0.2	13440	5	21504000	3.66095e+08	0.000235605
BH02060	39985	2	10000	3.9977e+08	177	1000000000	1.55385e+12	0.2	35400	5	58410000	3.4136e+08	0.000219687
BH13960	40699.3	2	10000	4.06912e+08	3.53	1000000000	1.55385e+12	0.2	706	5	1186080	4.05726e+08	0.00026111
BH01610	19504.9	2	10000	1.9501e+08	230	1000000000	1.55385e+12	0.2	46000	5	37030000	1.5798e+08	0.00010167
BH04620	84708.6	2	10000	8.46917e+08	222	1000000000	1.55385e+12	0.2	44400	5	155178000	6.91739e+08	0.000445177
BH01050	25077.4	2	10000	2.50724e+08	62.9	1000000000	1.55385e+12	0.2	12580	5	13020300	2.37704e+08	0.000152977
BH06990	24830	2	10000	2.4825e+08	5.57	1000000000	1.55385e+12	0.2	1114	5	1141850	2.47109e+08	0.00015903
BH04130	22903.7	2	10000	2.28991e+08	1944	1000000000	1.55385e+12	0.2	388800	5	367416000	-1.38425e+08	-8.9085e-05
BH16650	36601.4	2	10000	3.6594e+08	1271	1000000000	1.55385e+12	0.2	254200	5	383842000	-1.79016e+07	-1.15208e-05
BH04500	14671.3	2	10000	1.46683e+08	11.3	1000000000	1.55385e+12	0.2	2260	5	1367300	1.45316e+08	9.352e-05
BH06920	15150.5	2	10000	1.51475e+08	23.5	1000000000	1.55385e+12	0.2	4700	5	2937500	1.48537e+08	9.55929e-05
BH16560	48337.5	2	10000	4.83278e+08	1702	1000000000	1.55385e+12	0.2	340400	5	679098000	-1.9582e+08	-0.000126023
BH04960	42178.8	2	10000	4.21704e+08	119	1000000000	1.55385e+12	0.2	23800	5	41412000	3.80292e+08	0.000244742
BH01810	51971.4	2	10000	5.1961e+08	161	1000000000	1.55385e+12	0.2	32200	5	69069000	4.50541e+08	0.000289951
BH00750	37793.7	2	10000	3.77861e+08	102	1000000000	1.55385e+12	0.2	20400	5	31824000	3.46037e+08	0.000222697
BH08620	51272.2	2	10000	5.1262e+08	207	1000000000	1.55385e+12	0.2	41400	5	87561000	4.25059e+08	0.000273552
BH14710	34027	2	10000	3.40202e+08	546	1000000000	1.55385e+12	0.2	109200	5	153426000	1.86776e+08	0.000120202
BH05920	56815.6	2	10000	5.68043e+08	68.4	1000000000	1.55385e+12	0.2	13680	5	32079600	5.35963e+08	0.000344926
BH09500	13209.8	2	10000	1.32072e+08	62.9	1000000000	1.55385e+12	0.2	12580	5	6856100	1.25216e+08	8.05842e-05
BH13370	66035.6	2	10000	6.60224e+08	52.1	1000000000	1.55385e+12	0.2	10420	5	28394500	6.3183e+08	0.000406622
BH16490	49808.7	2	10000	4.97988e+08	321	1000000000	1.55385e+12	0.2	64200	5	131931000	3.66057e+08	0.00023558
BH13650	43963.8	2	10000	4.3955e+08	223	1000000000	1.55385e+12	0.2	44600	5	80949000	3.58601e+08	0.000230782
BH13490	23380.9	2	10000	2.33762e+08	406	1000000000	1.55385e+12	0.2	81200	5	78358000	1.55404e+08	0.000100012
BH12280	28851	2	10000	2.88452e+08	101	1000000000	1.55385e+12	0.2	20200	5	24038000	2.64414e+08	0.000170167
BH12410	74285.7	2	10000	7.42708e+08	733	1000000000	1.55385e+12	0.2	146600	5	449329000	2.93379e+08	0.000188808
BH03380	11998.7	2	10000	1.19963e+08	40.8	1000000000	1.55385e+12	0.2	8160	5	4039200	1.15923e+08	7.4604e-05
BH16400	15875.9	2	10000	1.58727e+08	1546	1000000000	1.55385e+12	0.2	309200	5	202526000	-4.3799e+07	-2.81874e-05
BH09960	13085.7	2	10000	1.30831e+08	598	1000000000	1.55385e+12	0.2	119600	5	64584000	6.6247e+07	4.26341e-05
BH15190	25685.7	2	10000	2.56805e+08	213	1000000000	1.55385e+12	0.2	42600	5	45156000	2.11649e+08	0.00013621
BH12710	63494.5	2	10000	6.34818e+08	59.3	1000000000	1.55385e+12	0.2	11860	5	31073200	6.03745e+08	0.000388548
BH00320	40586.7	2	10000	4.05786e+08	463	1000000000	1.55385e+12	0.2	92600	5	155105000	2.50681e+08	0.000161329
BH08940	23502.5	2	10000	2.34978e+08	646	1000000000	1.55385e+12	0.2	129200	5	125324000	1.09654e+08	7.05693e-05
BH09270	39608.6	2	10000	3.96007e+08	43.4	1000000000	1.55385e+12	0.2	8680	5	14191800	3.81815e+08	0.000245722
BH08790	53570	2	10000	5.35593e+08	427	1000000000	1.55385e+12	0.2	85400	5	188734000	3.46859e+08	0.000223226
BH10240	53296.8	2	10000	5.32862e+08	112	1000000000	1.55385e+12	0.2	22400	5	49280000	4.83582e+08	0.000311215
BH16520	56818.9	2	10000	5.68076e+08	1157	1000000000	1.55385e+12	0.2	231400	5	542633000	2.54426e+07	1.63739e-05
BH02270	19874.3	2	10000	1.98704e+08	51.5	1000000000	1.55385e+12	0.2	10300	5	8446000	1.90258e+08	0.000122443
BH10340	22160.3	2	10000	2.21558e+08	6759	1000000000	1.55385e+12	0.2	1351800	5	1236897000	-1.01534e+09	-0.000653434
BH06900	29565.7	2	10000	2.95598e+08	9.76	1000000000	1.55385e+12	0.2	1952	5	2381440	2.93217e+08	0.000188703
BH12230	65920.9	2	10000	6.59078e+08	386	1000000000	1.55385e+12	0.2	77200	5	209984000	4.49094e+08	0.00028902
BH02980	11272.9	2	10000	1.12706e+08	5.18	1000000000	1.55385e+12	0.2	1036	5	481740	1.12224e+08	7.22234e-05
BH15200	58393	2	10000	5.83813e+08	212	1000000000	1.55385e+12	0.2	42400	5	102184000	4.81629e+08	0.000309959
BH15890	77051.7	2	10000	7.70362e+08	53.8	1000000000	1.55385e+12	0.2	10760	5	34216800	7.36146e+08	0.000473756
BH09940	31876.3	2	10000	3.18699e+08	5.62	1000000000	1.55385e+12	0.2	1124	5	1478060	3.17221e+08	0.000204152
BH01030	20490	2	10000	2.04859e+08	55.3	1000000000	1.55385e+12	0.2	11060	5	9345700	1.95513e+08	0.000125825
BH06540	71710.9	2	10000	7.16966e+08	10.8	1000000000	1.55385e+12	0.2	2160	5	6393600	7.10572e+08	0.000457298
BH02080	52941.3	2	10000	5.29307e+08	702	1000000000	1.55385e+12	0.2	140400	5	306774000	2.22533e+08	0.000143214
BH08340	32117.1	2	10000	3.21107e+08	126	1000000000	1.55385e+12	0.2	25200	5	33390000	2.87717e+08	0.000185164
BH15100	11144.6	2	10000	1.11424e+08	914	1000000000	1.55385e+12	0.2	182800	5	84088000	2.73362e+07	1.75926e-05
BH08870	19869.8	2	10000	1.98659e+08	506	1000000000	1.55385e+12	0.2	101200	5	82984000	1.15675e+08	7.44438e-05
BH07220	18174.9	2	10000	1.81713e+08	62.7	1000000000	1.55385e+12	0.2	12540	5	9405000	1.72308e+08	0.000110891
BH03170	33428.6	2	10000	3.34219e+08	3.3	1000000000	1.55385e+12	0.2	660	5	910800	3.33309e+08	0.000214505
BH04370	50648	2	10000	5.06379e+08	12.5	1000000000	1.55385e+12	0.2	2500	5	5225000	5.01154e+08	0.000322524
BH04450	23626.2	2	10000	2.36215e+08	301	1000000000	1.55385e+12	0.2	60200	5	58695000	1.7752e+08	0.000114245
BH02300	24468.3	2	10000	2.44634e+08	257	1000000000	1.55385e+12	0.2	51400	5	51914000	1.9272e+08	0.000124028
BH02700	43979.8	2	10000	4.3971e+08	86.6	1000000000	1.55385e+12	0.2	17320	5	31435800	4.08274e+08	0.00026275
BH16160	98380.5	2	10000	9.83608e+08	166	1000000000	1.55385e+12	0.2	33200	5	134792000	8.48816e+08	0.000546266
BH06590	110883	2	10000	1.1086e+09	605	1000000000	1.55385e+12	0.2	121000	5	553575000	5.55029e+08	0.000357196
BH03490	12964.5	2	10000	1.29619e+08	132	1000000000	1.55385e+12	0.2	26400	5	14124000	1.15495e+08	7.43282e-05
BH06670	320046	2	10000	3.19982e+09	6.44	1000000000	1.55385e+12	0.2	1288	5	17020920	3.1828e+09	0.00204833
BH04360	30289.9	2	10000	3.02839e+08	42.7	1000000000	1.55385e+12	0.2	8540	5	10675000	2.92164e+08	0.000188026
BH05520	75851.1	2	10000	7.5836e+08	20.2	1000000000	1.55385e+12	0.2	4040	5	12645200	7.45714e+08	0.000479914
BH00200	49548.6	2	10000	4.95387e+08	52.1	1000000000	1.55385e+12	0.2	10420	5	21308900	4.74078e+08	0.000305099
BH03960	30049.1	2	10000	3.00431e+08	155	1000000000	1.55385e+12	0.2	31000	5	38440000	2.61991e+08	0.000168607
BH14860	18292.5	2	10000	1.82888e+08	589	1000000000	1.55385e+12	0.2	117800	5	88939000	9.39492e+07	6.04622e-05
BH14880	17814.5	2	10000	1.78109e+08	247	1000000000	1.55385e+12	0.2	49400	5	36309000	1.418e+08	9.12574e-05
BH10660	27256	2	10000	2.72506e+08	342	1000000000	1.55385e+12	0.2	68400	5	76950000	1.95556e+08	0.000125852
BH13330	34887.6	2	10000	3.48806e+08	725	1000000000	1.55385e+12	0.2	145000	5	208800000	1.40006e+08	9.01028e-05
BH14290	20100.8	2	10000	2.00968e+08	440	1000000000	1.55385e+12	0.2	88000	5	73040000	1.27928e+08	8.23298e-05
BH05810	19746.9	2	10000	1.9743e+08	9.52	1000000000	1.55385e+12	0.2	1904	5	1551760	1.95878e+08	0.00012606
BH16210	37676.1	2	10000	3.76686e+08	150	1000000000	1.55385e+12	0.2	30000	5	46650000	3.30036e+08	0.000212399
BH07410	33215.2	2	10000	3.32086e+08	98.1	1000000000	1.55385e+12	0.2	19620	5	26879400	3.05207e+08	0.00019642
BH00780	23741.3	2	10000	2.37366e+08	264	1000000000	1.55385e+12	0.2	52800	5	51744000	1.85622e+08	0.000119459
BH15750	47966.4	2	10000	4.79568e+08	84.9	1000000000	1.55385e+12	0.2	16980	5	33620400	4.45947e+08	0.000286995
BH10130	20961.4	2	10000	2.09572e+08	4923	1000000000	1.55385e+12	0.2	984600	5	851679000	-6.42107e+08	-0.000413236
BH05410	40950.8	2	10000	4.09426e+08	42	1000000000	1.55385e+12	0.2	8400	5	14196000	3.9523e+08	0.000254356
BH01710	55603.2	2	10000	5.55921e+08	160	1000000000	1.55385e+12	0.2	32000	5	73440000	4.82481e+08	0.000310507
BH12690	15873.4	2	10000	1.58702e+08	696	1000000000	1.55385e+12	0.2	139200	5	91176000	6.75265e+07	4.34575e-05
BH13010	23498.8	2	10000	2.34941e+08	1030	1000000000	1.55385e+12	0.2	206000	5	199820000	3.51213e+07	2.26028e-05
BH07450	47493.7	2	10000	4.74842e+08	71.7	1000000000	1.55385e+12	0.2	14340	5	28106400	4.46736e+08	0.000287502
BH07670	14297.7	2	10000	1.42949e+08	9.92	1000000000	1.55385e+12	0.2	1984	5	1170560	1.41778e+08	9.1243e-05
BH11370	37937.9	2	10000	3.79303e+08	33.3	1000000000	1.55385e+12	0.2	6660	5	10422900	3.6888e+08	0.000237397
BH10450	28703.1	2	10000	2.86974e+08	3539	1000000000	1.55385e+12	0.2	707800	5	838743000	-5.51769e+08	-0.000355098
BH02390	46157.2	2	10000	4.61479e+08	258	1000000000	1.55385e+12	0.2	51600	5	98298000	3.63181e+08	0.00023373
BH06770	16353.5	2	10000	1.63502e+08	162	1000000000	1.55385e+12	0.2	32400	5	21870000	1.41632e+08	9.1149e-05
BH09340	28237	2	10000	2.82314e+08	15.5	1000000000	1.55385e+12	0.2	3100	5	3611500	2.78702e+08	0.000179362
BH11280	57434.6	2	10000	5.74231e+08	183	1000000000	1.55385e+12	0.2	36600	5	86742000	4.87489e+08	0.000313729
BH02540	12597.5	2	10000	1.2595e+08	241	1000000000	1.55385e+12	0.2	48200	5	25064000	1.00886e+08	6.49262e-05
BH08910	27019.7	2	10000	2.70143e+08	1022	1000000000	1.55385e+12	0.2	204400	5	227906000	4.22371e+07	2.71822e-05
BH08160	103479	2	10000	1.03458e+09	395	1000000000	1.55385e+12	0.2	79000	5	337330000	6.9725e+08	0.000448724
BH16230	32107.3	2	10000	3.21009e+08	369	1000000000	1.55385e+12	0.2	73800	5	97785000	2.23224e+08	0.000143658
BH10930	35256.6	2	10000	3.52496e+08	70.3	1000000000	1.55385e+12	0.2	14060	5	20457300	3.32039e+08	0.000213688
BH01260	41315	2	10000	4.13067e+08	113	1000000000	1.55385e+12	0.2	22600	5	38533000	3.74534e+08	0.000241036
BH01620	51740	2	10000	5.17296e+08	87.9	1000000000	1.55385e+12	0.2	17580	5	37533300	4.79763e+08	0.000308757
BH12180	66161.8	2	10000	6.61485e+08	476	1000000000	1.55385e+12	0.2	95200	5	259896000	4.01589e+08	0.000258448
BH00090	74439.7	2	10000	7.44248e+08	30.5	1000000000	1.55385e+12	0.2	6100	5	18727000	7.25521e+08	0.000466918
BH03510	16000	2	10000	1.59968e+08	807	1000000000	1.55385e+12	0.2	161400	5	106524000	5.34439e+07	3.43945e-05
BH03220	12846.1	2	10000	1.28435e+08	144	1000000000	1.55385e+12	0.2	28800	5	15264000	1.13171e+08	7.28329e-05
BH10600	28973.1	2	10000	2.89673e+08	250	1000000000	1.55385e+12	0.2	50000	5	59750000	2.29923e+08	0.00014797
BH05650	15628.9	2	10000	1.56258e+08	239	1000000000	1.55385e+12	0.2	47800	5	30831000	1.25427e+08	8.07199e-05
BH01760	40218.1	2	10000	4.021e+08	147	1000000000	1.55385e+12	0.2	29400	5	48804000	3.53296e+08	0.000227368
BH15860	11267.1	2	10000	1.12649e+08	92.7	1000000000	1.55385e+12	0.2	18540	5	8621100	1.04028e+08	6.69483e-05
BH14420	52317.5	2	10000	5.2307e+08	208	1000000000	1.55385e+12	0.2	41600	5	89856000	4.33214e+08	0.0002788
BH15310	16836	2	10000	1.68326e+08	670	1000000000	1.55385e+12	0.2	134000	5	93130000	7.51959e+07	4.83933e-05
BH04060	71603.6	2	10000	7.15893e+08	58.1	1000000000	1.55385e+12	0.2	11620	5	34337100	6.81556e+08	0.000438624
BH15870	25082.7	2	10000	2.50777e+08	513	1000000000	1.55385e+12	0.2	102600	5	106191000	1.44586e+08	9.30503e-05
BH06820	12116.6	2	10000	1.21142e+08	25.7	1000000000	1.55385e+12	0.2	5140	5	2570000	1.18572e+08	7.63085e-05
BH04290	25193.7	2	10000	2.51887e+08	81.9	1000000000	1.55385e+12	0.2	16380	5	17035200	2.34852e+08	0.000151142
BH09720	9695.92	2	10000	9.69398e+07	1346	1000000000	1.55385e+12	0.2	269200	5	107680000	-1.07402e+07	-6.91199e-06
BH00640	22656.7	2	10000	2.26522e+08	547	1000000000	1.55385e+12	0.2	109400	5	102289000	1.24233e+08	7.99516e-05
BH11940	41674.2	2	10000	4.16658e+08	556	1000000000	1.55385e+12	0.2	111200	5	191264000	2.25394e+08	0.000145055
BH16110	44204.6	2	10000	4.41958e+08	133	1000000000	1.55385e+12	0.2	26600	5	48545000	3.93413e+08	0.000253186
BH08220	19386.1	2	10000	1.93822e+08	150	1000000000	1.55385e+12	0.2	30000	5	24000000	1.69822e+08	0.000109291
BH16080	30165.8	2	10000	3.01598e+08	166	1000000000	1.55385e+12	0.2	33200	5	41334000	2.60264e+08	0.000167496
BH14890	43838	2	10000	4.38293e+08	191	1000000000	1.55385e+12	0.2	38200	5	69142000	3.69151e+08	0.000237572
BH06890	15511.3	2	10000	1.55082e+08	9.87	1000000000	1.55385e+12	0.2	1974	5	1263360	1.53819e+08	9.89922e-05
BH01130	30529.9	2	10000	3.05238e+08	77.4	1000000000	1.55385e+12	0.2	15480	5	19504800	2.85733e+08	0.000183887
BH11410	42775.6	2	10000	4.2767e+08	5.99	1000000000	1.55385e+12	0.2	1198	5	2114470	4.25556e+08	0.000273872
BH06290	42275.4	2	10000	4.2267e+08	423	1000000000	1.55385e+12	0.2	84600	5	147627000	2.75043e+08	0.000177007
BH14660	24601.5	2	10000	2.45965e+08	9.61	1000000000	1.55385e+12	0.2	1922	5	1950830	2.44015e+08	0.000157039
BH11000	52841.4	2	10000	5.28308e+08	62.9	1000000000	1.55385e+12	0.2	12580	5	27424400	5.00884e+08	0.00032235
BH06200	18655	2	10000	1.86512e+08	691	1000000000	1.55385e+12	0.2	138200	5	106414000	8.00984e+07	5.15483e-05
BH11470	12726.9	2	10000	1.27244e+08	233	1000000000	1.55385e+12	0.2	46600	5	24465000	1.02779e+08	6.61446e-05
BH13440	126499	2	10000	1.26473e+09	98.5	1000000000	1.55385e+12	0.2	19700	5	102834000	1.1619e+09	0.000747756
BH12380	44207.9	2	10000	4.41991e+08	341	1000000000	1.55385e+12	0.2	68200	5	124465000	3.17526e+08	0.000204348
BH14750	86715.2	2	10000	8.66978e+08	2132	1000000000	1.55385e+12	0.2	426400	5	1526512000	-6.59534e+08	-0.000424451
BH03670	15880	2	10000	1.58768e+08	6.49	1000000000	1.55385e+12	0.2	1298	5	850190	1.57918e+08	0.00010163
BH01400	10899.7	2	10000	1.08975e+08	1975	1000000000	1.55385e+12	0.2	395000	5	177750000	-6.87747e+07	-4.42608e-05
BH11250	46646.2	2	10000	4.66369e+08	5.05	1000000000	1.55385e+12	0.2	1010	5	1944250	4.64425e+08	0.000298887
BH04630	24361.4	2	10000	2.43566e+08	653	1000000000	1.55385e+12	0.2	130600	5	131253000	1.12313e+08	7.22803e-05
BH05580	12604.9	2	10000	1.26023e+08	321	1000000000	1.55385e+12	0.2	64200	5	33384000	9.26394e+07	5.96193e-05
BH14980	16124.5	2	10000	1.61213e+08	4836	1000000000	1.55385e+12	0.2	967200	5	643188000	-4.81975e+08	-0.000310181
BH08230	11634.5	2	10000	1.16322e+08	1061	1000000000	1.55385e+12	0.2	212200	5	101856000	1.4466e+07	9.3098e-06
BH11800	35502	2	10000	3.54949e+08	185	1000000000	1.55385e+12	0.2	37000	5	54205000	3.00744e+08	0.000193548
BH00940	26166.1	2	10000	2.61609e+08	234	1000000000	1.55385e+12	0.2	46800	5	50544000	2.11065e+08	0.000135833
BH04760	18550.1	2	10000	1.85464e+08	25.8	1000000000	1.55385e+12	0.2	5160	5	3947400	1.81517e+08	0.000116817
BH00380	57045.4	2	10000	5.7034e+08	77.2	1000000000	1.55385e+12	0.2	15440	5	36361200	5.33979e+08	0.000343649
BH13480	20961.4	2	10000	2.09572e+08	363	1000000000	1.55385e+12	0.2	72600	5	62799000	1.46773e+08	9.44577e-05
BH11060	10180.1	2	10000	1.0178e+08	35.5	1000000000	1.55385e+12	0.2	7100	5	2982000	9.87982e+07	6.35829e-05
BH13200	25430.5	2	10000	2.54254e+08	367	1000000000	1.55385e+12	0.2	73400	5	77070000	1.77184e+08	0.000114029
BH02670	41200.3	2	10000	4.1192e+08	116	1000000000	1.55385e+12	0.2	23200	5	39440000	3.7248e+08	0.000239714
BH10380	12355.8	2	10000	1.23533e+08	12462	1000000000	1.55385e+12	0.2	2492400	5	1271124000	-1.14759e+09	-0.000738546
BH00540	26168.6	2	10000	2.61633e+08	154	1000000000	1.55385e+12	0.2	30800	5	33264000	2.28369e+08	0.00014697
BH06630	11272	2	10000	1.12698e+08	21.7	1000000000	1.55385e+12	0.2	4340	5	2018100	1.1068e+08	7.12294e-05
BH09460	19994.3	2	10000	1.99904e+08	12.7	1000000000	1.55385e+12	0.2	2540	5	2095500	1.97808e+08	0.000127302
BH15970	65285.2	2	10000	6.52722e+08	557	1000000000	1.55385e+12	0.2	111400	5	300223000	3.52499e+08	0.000226855
BH02070	23498.4	2	10000	2.34937e+08	204	1000000000	1.55385e+12	0.2	40800	5	39576000	1.95361e+08	0.000125727
BH15690	5937.07	2	10000	5.93588e+07	70.9	1000000000	1.55385e+12	0.2	14180	5	3474100	5.58847e+07	3.59653e-05
BH00490	20963	2	10000	2.09588e+08	5747	1000000000	1.55385e+12	0.2	1149400	5	994231000	-7.84643e+08	-0.000504967
BH09370	36209.8	2	10000	3.62025e+08	39.4	1000000000	1.55385e+12	0.2	7880	5	11780600	3.50245e+08	0.000225404
BH15380	23257.6	2	10000	2.32529e+08	501	1000000000	1.55385e+12	0.2	100200	5	96192000	1.36337e+08	8.77416e-05
BH00140	11265.9	2	10000	1.12636e+08	1598	1000000000	1.55385e+12	0.2	319600	5	148614000	-3.59776e+07	-2.31539e-05
BH01180	63480.2	2	10000	6.34675e+08	303	1000000000	1.55385e+12	0.2	60600	5	158772000	4.75903e+08	0.000306273
BH15320	64432.4	2	10000	6.44196e+08	4075	1000000000	1.55385e+12	0.2	815000	5	2167900000	-1.5237e+09	-0.000980599
BH08330	9822.08	2	10000	9.82012e+07	478	1000000000	1.55385e+12	0.2	95600	5	38718000	5.94832e+07	3.82811e-05
BH11630	8480.24	2	10000	8.47854e+07	799	1000000000	1.55385e+12	0.2	159800	5	55930000	2.88554e+07	1.85703e-05
BH15490	32708.6	2	10000	3.2702e+08	42.3	1000000000	1.55385e+12	0.2	8460	5	11421000	3.15599e+08	0.000203108
BH16200	34539.9	2	10000	3.4533e+08	34.4	1000000000	1.55385e+12	0.2	6880	5	9804000	3.35526e+08	0.000215932
BH00710	72932	2	10000	7.29174e+08	122	1000000000	1.55385e+12	0.2	24400	5	73444000	6.5573e+08	0.000422003
BH11590	48468.1	2	1	-48468.1	395	1000000000	1.55385e+12	0.02	7900	0.05	158000	-206468	-1.32875e-07
BH06230	37300.9	2	1	-37300.9	2004	1000000000	1.55385e+12	0.02	40080	0.05	617232	-654533	-4.21233e-07
BH00110	34896.6	2	1	-34896.6	26.4	1000000000	1.55385e+12	0.02	528	0.05	7603.2	-42499.8	-2.73513e-08
BH15440	27989.6	2	1	-27989.6	131	1000000000	1.55385e+12	0.02	2620	0.05	30261	-58250.6	-3.74879e-08
BH15850	39605.3	2	1	-39605.3	29.8	1000000000	1.55385e+12	0.02	596	0.05	9744.6	-49349.9	-3.17598e-08
BH13290	18063.5	2	1	-18063.5	97.9	1000000000	1.55385e+12	0.02	1958	0.05	14587.1	-32650.6	-2.10127e-08
BH05970	17207.1	2	1	-17207.1	387	1000000000	1.55385e+12	0.02	7740	0.05	54954	-72161.1	-4.64402e-08
BH04550	20241.7	2	1	-20241.7	69	1000000000	1.55385e+12	0.02	1380	0.05	11523	-31764.7	-2.04426e-08
BH05900	97909	2	1	-97909	514	1000000000	1.55385e+12	0.02	10280	0.05	415312	-513221	-3.3029e-07
BH11720	93408.8	2	1	-93408.8	32.2	1000000000	1.55385e+12	0.02	644	0.05	24826.2	-118235	-7.60916e-08
BH11640	48583.6	2	1	-48583.6	568	1000000000	1.55385e+12	0.02	11360	0.05	227768	-276352	-1.7785e-07
BH08060	19869.4	2	1	-19869.4	2416	1000000000	1.55385e+12	0.02	48320	0.05	396224	-416093	-2.67782e-07
BH11620	140773	2	1	-140773	303	1000000000	1.55385e+12	0.02	6060	0.05	352086	-492859	-3.17186e-07
BH14810	30160.1	2	1	-30160.1	928	1000000000	1.55385e+12	0.02	18560	0.05	231072	-261232	-1.68119e-07
BH02490	34159.7	2	1	-34159.7	1318	1000000000	1.55385e+12	0.02	26360	0.05	371676	-405836	-2.61181e-07
BH10840	70048.8	2	1	-70048.8	109	1000000000	1.55385e+12	0.02	2180	0.05	63002	-133051	-8.56266e-08
BH11150	67096.4	2	1	-67096.4	140	1000000000	1.55385e+12	0.02	2800	0.05	77560	-144656	-9.30955e-08
BH14530	22893.4	2	1	-22893.4	42.3	1000000000	1.55385e+12	0.02	846	0.05	7994.7	-30888.1	-1.98785e-08
BH09490	11750.9	2	1	-11750.9	91.7	1000000000	1.55385e+12	0.02	1834	0.05	8894.9	-20645.8	-1.32868e-08
BH10750	55856.4	2	1	-55856.4	12.1	1000000000	1.55385e+12	0.02	242	0.05	5578.1	-61434.5	-3.95369e-08
BH14730	17695.3	2	1	-17695.3	57.8	1000000000	1.55385e+12	0.02	1156	0.05	8438.8	-26134.1	-1.68189e-08
BH12170	43378.1	2	1	-43378.1	304	1000000000	1.55385e+12	0.02	6080	0.05	108832	-152210	-9.79567e-08
BH08520	42302.9	2	1	-42302.9	135	1000000000	1.55385e+12	0.02	2700	0.05	47115	-89417.9	-5.7546e-08
BH01320	9445.65	2	1	-9445.65	14151	1000000000	1.55385e+12	0.02	283020	0.05	1103778	-1.11322e+06	-7.16429e-07
BH12070	23874.8	2	1	-23874.8	380	1000000000	1.55385e+12	0.02	7600	0.05	74860	-98734.8	-6.35421e-08
BH01530	23150.3	2	1	-23150.3	65.1	1000000000	1.55385e+12	0.02	1302	0.05	12434.1	-35584.4	-2.29008e-08
BH12440	32468.5	2	1	-32468.5	166	1000000000	1.55385e+12	0.02	3320	0.05	44488	-76956.5	-4.95264e-08
BH12040	15622.3	2	1	-15622.3	56.7	1000000000	1.55385e+12	0.02	1134	0.05	7314.3	-22936.6	-1.47612e-08
BH06780	22409.3	2	1	-22409.3	3	1000000000	1.55385e+12	0.02	60	0.05	555	-22964.3	-1.4779e-08
BH07820	18774.2	2	1	-18774.2	3302	1000000000	1.55385e+12	0.02	66040	0.05	511810	-530584	-3.41464e-07
BH13030	243401	2	1	-243401	3941	1000000000	1.55385e+12	0.02	78820	0.05	7917469	-8.16087e+06	-5.25203e-06
BH05380	44713.8	2	1	-44713.8	464	1000000000	1.55385e+12	0.02	9280	0.05	171216	-215930	-1.38964e-07
BH01600	17329.5	2	1	-17329.5	212	1000000000	1.55385e+12	0.02	4240	0.05	30316	-47645.5	-3.06629e-08
BH00460	187719	2	1	-187719	203	1000000000	1.55385e+12	0.02	4060	0.05	314447	-502166	-3.23175e-07
BH15730	28221.4	2	1	-28221.4	14	1000000000	1.55385e+12	0.02	280	0.05	3262	-31483.4	-2.02616e-08
BH08270	42780.1	2	1	-42780.1	96.2	1000000000	1.55385e+12	0.02	1924	0.05	33958.6	-76738.7	-4.93862e-08
BH01630	52940.5	2	1	-52940.5	1167	1000000000	1.55385e+12	0.02	23340	0.05	509979	-562919	-3.62274e-07
BH06730	25081.1	2	1	-25081.1	242	1000000000	1.55385e+12	0.02	4840	0.05	50094	-75175.1	-4.83799e-08
BH09850	140914	2	1	-140914	120	1000000000	1.55385e+12	0.02	2400	0.05	139560	-280474	-1.80503e-07
BH03870	43983.1	2	1	-43983.1	436	1000000000	1.55385e+12	0.02	8720	0.05	158268	-202251	-1.30161e-07
BH01100	21554.9	2	1	-21554.9	342	1000000000	1.55385e+12	0.02	6840	0.05	60876	-82430.9	-5.30494e-08
BH09550	48963.7	2	1	-48963.7	425	1000000000	1.55385e+12	0.02	8500	0.05	171700	-220664	-1.42011e-07
BH04350	77644.3	2	1	-77644.3	220	1000000000	1.55385e+12	0.02	4400	0.05	141020	-218664	-1.40724e-07
BH03330	62855.9	2	1	-62855.9	6.98	1000000000	1.55385e+12	0.02	139.6	0.05	3622.62	-66478.5	-4.27831e-08
BH03990	31742.7	2	1	-31742.7	7.21	1000000000	1.55385e+12	0.02	144.2	0.05	1889.02	-33631.8	-2.16441e-08
BH08440	34424.8	2	1	-34424.8	453	1000000000	1.55385e+12	0.02	9060	0.05	128652	-163077	-1.0495e-07
BH05590	17818.2	2	1	-17818.2	80.4	1000000000	1.55385e+12	0.02	1608	0.05	11818.8	-29637	-1.90733e-08
BH06080	20950.7	2	1	-20950.7	2552	1000000000	1.55385e+12	0.02	51040	0.05	441496	-462447	-2.97613e-07
BH05720	51248.4	2	1	-51248.4	358	1000000000	1.55385e+12	0.02	7160	0.05	151434	-202682	-1.30439e-07
BH05950	60582.3	2	1	-60582.3	580	1000000000	1.55385e+12	0.02	11600	0.05	290000	-350582	-2.25622e-07
BH11110	73780.2	2	1	-73780.2	167	1000000000	1.55385e+12	0.02	3340	0.05	101703	-175483	-1.12934e-07
BH01080	40836.6	2	1	-40836.6	133	1000000000	1.55385e+12	0.02	2660	0.05	44821	-85657.6	-5.5126e-08
BH05540	23508.3	2	1	-23508.3	131	1000000000	1.55385e+12	0.02	2620	0.05	25414	-48922.3	-3.14845e-08
BH06150	11267.1	2	1	-11267.1	5.52	1000000000	1.55385e+12	0.02	110.4	0.05	513.36	-11780.5	-7.58148e-09
BH14670	23146.6	2	1	-23146.6	81.1	1000000000	1.55385e+12	0.02	1622	0.05	15490.1	-38636.7	-2.48651e-08
BH13880	18172.9	2	1	-18172.9	165	1000000000	1.55385e+12	0.02	3300	0.05	24750	-42922.9	-2.76236e-08
BH09470	18055.3	2	1	-18055.3	47.2	1000000000	1.55385e+12	0.02	944	0.05	7032.8	-25088.1	-1.61458e-08
BH09650	21088.8	2	1	-21088.8	631	1000000000	1.55385e+12	0.02	12620	0.05	109794	-130883	-8.42313e-08
BH16300	44709.7	2	1	-44709.7	31	1000000000	1.55385e+12	0.02	620	0.05	11439	-56148.7	-3.61352e-08
BH05840	91473.9	2	1	-91473.9	175	1000000000	1.55385e+12	0.02	3500	0.05	132125	-223599	-1.439e-07
BH02210	16845	2	1	-16845	1610	1000000000	1.55385e+12	0.02	32200	0.05	223790	-240635	-1.54864e-07
BH00280	126112	2	1	-126112	21.9	1000000000	1.55385e+12	0.02	438	0.05	22797.9	-148910	-9.58331e-08
BH05430	95734.9	2	1	-95734.9	252	1000000000	1.55385e+12	0.02	5040	0.05	199080	-294815	-1.89732e-07
BH03210	11032	2	1	-11032	22.5	1000000000	1.55385e+12	0.02	450	0.05	2047.5	-13079.5	-8.41749e-09
BH13530	66366.5	2	1	-66366.5	12563	1000000000	1.55385e+12	0.02	251260	0.05	6884524	-6.95089e+06	-4.47333e-06
BH04140	19990.7	2	1	-19990.7	1880	1000000000	1.55385e+12	0.02	37600	0.05	310200	-330191	-2.12498e-07
BH12330	31988.5	2	1	-31988.5	187	1000000000	1.55385e+12	0.02	3740	0.05	49368	-81356.5	-5.2358e-08
BH14920	20952	2	1	-20952	89	1000000000	1.55385e+12	0.02	1780	0.05	15397	-36349	-2.33928e-08
BH06930	13698.5	2	1	-13698.5	331	1000000000	1.55385e+12	0.02	6620	0.05	37403	-51101.5	-3.2887e-08
BH08700	99465.9	2	1	-99465.9	344	1000000000	1.55385e+12	0.02	6880	0.05	282424	-381890	-2.4577e-07
BH15700	25333.4	2	1	-25333.4	13.9	1000000000	1.55385e+12	0.02	278	0.05	2905.1	-28238.5	-1.81733e-08
BH00170	32109.7	2	1	-32109.7	392	1000000000	1.55385e+12	0.02	7840	0.05	103880	-135990	-8.75179e-08
BH07870	26060	2	1	-26060	2591	1000000000	1.55385e+12	0.02	51820	0.05	557065	-583125	-3.75278e-07
BH08730	24733	2	1	-24733	2906	1000000000	1.55385e+12	0.02	58120	0.05	592824	-617557	-3.97437e-07
BH10390	22534.6	2	1	-22534.6	2161	1000000000	1.55385e+12	0.02	43220	0.05	401946	-424481	-2.7318e-07
BH02620	23012.2	2	1	-23012.2	94.4	1000000000	1.55385e+12	0.02	1888	0.05	17936	-40948.2	-2.63528e-08
BH08280	43022.6	2	1	-43022.6	186	1000000000	1.55385e+12	0.02	3720	0.05	66030	-109053	-7.01822e-08
BH07840	83107.9	2	1	-83107.9	549	1000000000	1.55385e+12	0.02	10980	0.05	376614	-459722	-2.9586e-07
BH10270	40955.3	2	1	-40955.3	1604	1000000000	1.55385e+12	0.02	32080	0.05	542152	-583107	-3.75266e-07
BH01750	36352.7	2	1	-36352.7	149	1000000000	1.55385e+12	0.02	2980	0.05	44700	-81052.7	-5.21625e-08
BH05600	32125.7	2	1	-32125.7	36.7	1000000000	1.55385e+12	0.02	734	0.05	9725.5	-41851.2	-2.69339e-08
BH09970	48587.7	2	1	-48587.7	98.8	1000000000	1.55385e+12	0.02	1976	0.05	39618.8	-88206.5	-5.67664e-08
BH07530	37806.8	2	1	-37806.8	134	1000000000	1.55385e+12	0.02	2680	0.05	41808	-79614.8	-5.12371e-08
BH10510	29912.2	2	1	-29912.2	3399	1000000000	1.55385e+12	0.02	67980	0.05	839553	-869465	-5.59555e-07
BH09690	52704.6	2	1	-52704.6	322	1000000000	1.55385e+12	0.02	6440	0.05	140070	-192775	-1.24063e-07
BH16090	62757.6	2	1	-62757.6	1124	1000000000	1.55385e+12	0.02	22480	0.05	582232	-644990	-4.15091e-07
BH10560	15015.7	2	1	-15015.7	10213	1000000000	1.55385e+12	0.02	204260	0.05	1266412	-1.28143e+06	-8.24679e-07
BH08680	19753.9	2	1	-19753.9	607	1000000000	1.55385e+12	0.02	12140	0.05	98941	-118695	-7.63876e-08
BH06410	28468.8	2	1	-28468.8	753	1000000000	1.55385e+12	0.02	15060	0.05	176955	-205424	-1.32203e-07
BH05220	33927.5	2	1	-33927.5	219	1000000000	1.55385e+12	0.02	4380	0.05	61320	-95247.5	-6.12977e-08
BH11660	38510	2	1	-38510	209	1000000000	1.55385e+12	0.02	4180	0.05	66462	-104972	-6.75561e-08
BH12260	32720.4	2	1	-32720.4	130	1000000000	1.55385e+12	0.02	2600	0.05	35100	-67820.4	-4.36467e-08
BH01960	35020.3	2	1	-35020.3	18	1000000000	1.55385e+12	0.02	360	0.05	5202	-40222.3	-2.58856e-08
BH06340	31277.5	2	1	-31277.5	446	1000000000	1.55385e+12	0.02	8920	0.05	115068	-146345	-9.41825e-08
BH08630	30542.2	2	1	-30542.2	419	1000000000	1.55385e+12	0.02	8380	0.05	105588	-136130	-8.76083e-08
BH14840	53785.9	2	1	-53785.9	588	1000000000	1.55385e+12	0.02	11760	0.05	261072	-314858	-2.02631e-07
BH13160	94632.7	2	1	-94632.7	427	1000000000	1.55385e+12	0.02	8540	0.05	333487	-428120	-2.75522e-07
BH16350	37911.2	2	1	-37911.2	53.4	1000000000	1.55385e+12	0.02	1068	0.05	16714.2	-54625.4	-3.51549e-08
BH00440	61881.1	2	1	-61881.1	35.6	1000000000	1.55385e+12	0.02	712	0.05	18191.6	-80072.7	-5.15318e-08
BH04880	31256.1	2	1	-31256.1	123	1000000000	1.55385e+12	0.02	2460	0.05	31734	-62990.1	-4.05381e-08
BH11540	78269.8	2	1	-78269.8	139	1000000000	1.55385e+12	0.02	2780	0.05	89794	-168064	-1.0816e-07
BH03940	36343.7	2	1	-36343.7	708	1000000000	1.55385e+12	0.02	14160	0.05	212400	-248744	-1.60082e-07
BH15120	57991.1	2	1	-57991.1	95.3	1000000000	1.55385e+12	0.02	1906	0.05	45648.7	-103640	-6.66987e-08
BH05660	34782.3	2	1	-34782.3	64.1	1000000000	1.55385e+12	0.02	1282	0.05	18396.7	-53179	-3.42241e-08
BH04470	51726	2	1	-51726	53.6	1000000000	1.55385e+12	0.02	1072	0.05	22887.2	-74613.2	-4.80183e-08
BH06810	11393.3	2	1	-11393.3	27.3	1000000000	1.55385e+12	0.02	546	0.05	2566.2	-13959.5	-8.9838e-09
BH08400	34297.8	2	1	-34297.8	14.4	1000000000	1.55385e+12	0.02	288	0.05	4075.2	-38373	-2.46954e-08
BH05700	65784.1	2	1	-65784.1	182	1000000000	1.55385e+12	0.02	3640	0.05	98826	-164610	-1.05937e-07
BH08610	50298.2	2	1	-50298.2	167	1000000000	1.55385e+12	0.02	3340	0.05	69305	-119603	-7.69722e-08
BH08120	25694.7	2	1	-25694.7	25.1	1000000000	1.55385e+12	0.02	502	0.05	5321.2	-31015.9	-1.99607e-08
BH06500	62149	2	1	-62149	231	1000000000	1.55385e+12	0.02	4620	0.05	118503	-180652	-1.16261e-07
BH05990	33321.3	2	1	-33321.3	150	1000000000	1.55385e+12	0.02	3000	0.05	41250	-74571.3	-4.79913e-08
BH15810	17800.1	2	1	-17800.1	4628	1000000000	1.55385e+12	0.02	92560	0.05	680316	-698116	-4.49281e-07
BH03650	24961.1	2	1	-24961.1	268	1000000000	1.55385e+12	0.02	5360	0.05	55208	-80169.1	-5.15938e-08
BH01000	110833	2	1	-110833	167	1000000000	1.55385e+12	0.02	3340	0.05	152805	-263638	-1.69668e-07
BH10230	42161.6	2	1	-42161.6	1325	1000000000	1.55385e+12	0.02	26500	0.05	461100	-503262	-3.2388e-07
BH02440	59005.8	2	1	-59005.8	95.6	1000000000	1.55385e+12	0.02	1912	0.05	46557.2	-105563	-6.79364e-08
BH12470	43017.7	2	1	-43017.7	26.2	1000000000	1.55385e+12	0.02	524	0.05	9301	-52318.7	-3.36703e-08
BH08150	91879	2	1	-91879	96.9	1000000000	1.55385e+12	0.02	1938	0.05	73450.2	-165329	-1.064e-07
BH04030	50750.4	2	1	-50750.4	206	1000000000	1.55385e+12	0.02	4120	0.05	86314	-137064	-8.82095e-08
BH02370	22294.2	2	1	-22294.2	175	1000000000	1.55385e+12	0.02	3500	0.05	32200	-54494.2	-3.50704e-08
BH10650	53429.1	2	1	-53429.1	1481	1000000000	1.55385e+12	0.02	29620	0.05	653121	-706550	-4.54709e-07
BH03910	59612.4	2	1	-59612.4	99.1	1000000000	1.55385e+12	0.02	1982	0.05	48757.2	-108370	-6.97426e-08
BH10030	52942.5	2	1	-52942.5	572	1000000000	1.55385e+12	0.02	11440	0.05	249964	-302907	-1.94939e-07
BH11300	70403.5	2	1	-70403.5	64.8	1000000000	1.55385e+12	0.02	1296	0.05	37648.8	-108052	-6.95385e-08
BH12970	29919.2	2	1	-29919.2	144	1000000000	1.55385e+12	0.02	2880	0.05	35568	-65487.2	-4.21451e-08
BH05020	27010.3	2	1	-27010.3	43.1	1000000000	1.55385e+12	0.02	862	0.05	9611.3	-36621.6	-2.35683e-08
BH05270	60099	2	1	-60099	634	1000000000	1.55385e+12	0.02	12680	0.05	314464	-374563	-2.41055e-07
BH15350	23985.8	2	1	-23985.8	931	1000000000	1.55385e+12	0.02	18620	0.05	184338	-208324	-1.34069e-07
BH02920	11751.7	2	1	-11751.7	223	1000000000	1.55385e+12	0.02	4460	0.05	21631	-33382.7	-2.14838e-08
BH02180	26300.1	2	1	-26300.1	372	1000000000	1.55385e+12	0.02	7440	0.05	80724	-107024	-6.88767e-08
BH05450	48114.2	2	1	-48114.2	58.9	1000000000	1.55385e+12	0.02	1178	0.05	23383.3	-71497.5	-4.60131e-08
BH05130	33433.1	2	1	-33433.1	148	1000000000	1.55385e+12	0.02	2960	0.05	40848	-74281.1	-4.78046e-08
BH10890	41192.1	2	1	-41192.1	2898	1000000000	1.55385e+12	0.02	57960	0.05	985320	-1.02651e+06	-6.60625e-07
BH07490	9698.38	2	1	-9698.38	240	1000000000	1.55385e+12	0.02	4800	0.05	19200	-28898.4	-1.85979e-08
BH03400	10661.3	2	1	-10661.3	149	1000000000	1.55385e+12	0.02	2980	0.05	13112	-23773.3	-1.52996e-08
BH04020	30045.4	2	1	-30045.4	725	1000000000	1.55385e+12	0.02	14500	0.05	179800	-209845	-1.35049e-07
BH14740	55716.7	2	1	-55716.7	803	1000000000	1.55385e+12	0.02	16060	0.05	369380	-425097	-2.73576e-07
BH14480	12838.7	2	1	-12838.7	61.6	1000000000	1.55385e+12	0.02	1232	0.05	6529.6	-19368.3	-1.24647e-08
BH13210	13329	2	1	-13329	62.5	1000000000	1.55385e+12	0.02	1250	0.05	6875	-20204	-1.30026e-08
BH00130	12004.8	2	1	-12004.8	70.6	1000000000	1.55385e+12	0.02	1412	0.05	6989.4	-18994.2	-1.2224e-08
BH15070	48196.9	2	1	-48196.9	356	1000000000	1.55385e+12	0.02	7120	0.05	141688	-189885	-1.22203e-07
BH11790	10419.7	2	1	-10419.7	3847	1000000000	1.55385e+12	0.02	76940	0.05	330842	-341262	-2.19623e-07
BH00600	18779.9	2	1	-18779.9	80.1	1000000000	1.55385e+12	0.02	1602	0.05	12415.5	-31195.4	-2.00762e-08
BH06040	8605.17	2	1	-8605.17	1748	1000000000	1.55385e+12	0.02	34960	0.05	124108	-132713	-8.54092e-08
BH12210	25329.3	2	1	-25329.3	46.7	1000000000	1.55385e+12	0.02	934	0.05	9760.3	-35089.6	-2.25824e-08
BH04320	44450.4	2	1	-44450.4	312	1000000000	1.55385e+12	0.02	6240	0.05	114504	-158954	-1.02297e-07
BH06940	16124.9	2	1	-16124.9	18.1	1000000000	1.55385e+12	0.02	362	0.05	2407.3	-18532.2	-1.19266e-08
BH04310	33074.7	2	1	-33074.7	1025	1000000000	1.55385e+12	0.02	20500	0.05	279825	-312900	-2.01371e-07
BH07000	20356	2	1	-20356	7.36	1000000000	1.55385e+12	0.02	147.2	0.05	1236.48	-21592.5	-1.38961e-08
BH16700	51155.5	2	1	-51155.5	1735	1000000000	1.55385e+12	0.02	34700	0.05	732170	-783325	-5.04119e-07
BH00330	53314	2	1	-53314	26.1	1000000000	1.55385e+12	0.02	522	0.05	11484	-64798	-4.17016e-08
BH00300	99589.6	2	1	-99589.6	136	1000000000	1.55385e+12	0.02	2720	0.05	111792	-211382	-1.36037e-07
BH06190	17090.3	2	1	-17090.3	1784	1000000000	1.55385e+12	0.02	35680	0.05	251544	-268634	-1.72883e-07
BH06140	56457.3	2	1	-56457.3	96.3	1000000000	1.55385e+12	0.02	1926	0.05	44875.8	-101333	-6.52142e-08
BH02690	74262.7	2	1	-74262.7	334	1000000000	1.55385e+12	0.02	6680	0.05	204742	-279005	-1.79557e-07
BH11190	52442.8	2	1	-52442.8	184	1000000000	1.55385e+12	0.02	3680	0.05	79672	-132115	-8.50242e-08
BH04270	51849.3	2	1	-51849.3	273	1000000000	1.55385e+12	0.02	5460	0.05	116844	-168693	-1.08565e-07
BH11650	36590.3	2	1	-36590.3	140	1000000000	1.55385e+12	0.02	2800	0.05	42280	-78870.3	-5.0758e-08
BH15560	11880.3	2	1	-11880.3	211	1000000000	1.55385e+12	0.02	4220	0.05	20678	-32558.3	-2.09533e-08
BH04100	17200.5	2	1	-17200.5	264	1000000000	1.55385e+12	0.02	5280	0.05	37488	-54688.5	-3.51955e-08
BH08660	27504.3	2	1	-27504.3	394	1000000000	1.55385e+12	0.02	7880	0.05	89438	-116942	-7.52597e-08
BH05010	19264.4	2	1	-19264.4	481	1000000000	1.55385e+12	0.02	9620	0.05	76479	-95743.4	-6.16169e-08
BH01890	37203.9	2	1	-37203.9	9.67	1000000000	1.55385e+12	0.02	193.4	0.05	2968.69	-40172.6	-2.58536e-08
BH00020	24125.1	2	1	-24125.1	137	1000000000	1.55385e+12	0.02	2740	0.05	27263	-51388.1	-3.30715e-08
BH12150	35373.4	2	1	-35373.4	1723	1000000000	1.55385e+12	0.02	34460	0.05	503116	-538489	-3.46552e-07
BH14760	59833.5	2	1	-59833.5	35.8	1000000000	1.55385e+12	0.02	716	0.05	17685.2	-77518.7	-4.98882e-08
BH03930	73644.6	2	1	-73644.6	41.6	1000000000	1.55385e+12	0.02	832	0.05	25292.8	-98937.4	-6.36724e-08
BH10010	44720.8	2	1	-44720.8	611	1000000000	1.55385e+12	0.02	12220	0.05	225459	-270180	-1.73878e-07
BH12860	7994.87	2	1	-7994.87	289	1000000000	1.55385e+12	0.02	5780	0.05	19074	-27068.9	-1.74205e-08
BH00100	19885	2	1	-19885	14.1	1000000000	1.55385e+12	0.02	282	0.05	2312.4	-22197.4	-1.42854e-08
BH09930	54403.6	2	1	-54403.6	174	1000000000	1.55385e+12	0.02	3480	0.05	78126	-132530	-8.52911e-08
BH09670	20600.5	2	1	-20600.5	19.7	1000000000	1.55385e+12	0.02	394	0.05	3349	-23949.5	-1.5413e-08
BH05460	18782.4	2	1	-18782.4	17.7	1000000000	1.55385e+12	0.02	354	0.05	2743.5	-21525.9	-1.38532e-08
BH08480	63025.9	2	1	-63025.9	79.8	1000000000	1.55385e+12	0.02	1596	0.05	41496	-104522	-6.72664e-08
BH02330	16488.6	2	1	-16488.6	1403	1000000000	1.55385e+12	0.02	28060	0.05	190808	-207297	-1.33408e-07
BH05090	28593	2	1	-28593	219	1000000000	1.55385e+12	0.02	4380	0.05	51684	-80277	-5.16633e-08
BH08260	31629.3	2	1	-31629.3	508	1000000000	1.55385e+12	0.02	10160	0.05	132588	-164217	-1.05684e-07
BH10400	12723.2	2	1	-12723.2	4437	1000000000	1.55385e+12	0.02	88740	0.05	465885	-478608	-3.08014e-07
BH15570	12844.9	2	1	-12844.9	10.3	1000000000	1.55385e+12	0.02	206	0.05	1091.8	-13936.7	-8.96913e-09
BH14520	111385	2	1	-111385	54.5	1000000000	1.55385e+12	0.02	1090	0.05	50140	-161525	-1.03951e-07
BH00050	28603.2	2	1	-28603.2	300	1000000000	1.55385e+12	0.02	6000	0.05	70800	-99403.2	-6.39722e-08
BH01370	67848.9	2	1	-67848.9	91.9	1000000000	1.55385e+12	0.02	1838	0.05	51464	-119313	-7.67853e-08
BH08390	24959	2	1	-24959	5361	1000000000	1.55385e+12	0.02	107220	0.05	1104366	-1.12933e+06	-7.26791e-07
BH16340	38635.8	2	1	-38635.8	2230	1000000000	1.55385e+12	0.02	44600	0.05	711370	-750006	-4.82676e-07
BH16000	41907.6	2	1	-41907.6	1026	1000000000	1.55385e+12	0.02	20520	0.05	354996	-396904	-2.55432e-07
BH00920	345906	2	1	-345906	28.5	1000000000	1.55385e+12	0.02	570	0.05	81367.5	-427274	-2.74977e-07
BH08090	39629.9	2	1	-39629.9	23.8	1000000000	1.55385e+12	0.02	476	0.05	7782.6	-47412.5	-3.05129e-08
BH10640	22657.9	2	1	-22657.9	869	1000000000	1.55385e+12	0.02	17380	0.05	162503	-185161	-1.19163e-07
BH05140	25081.1	2	1	-25081.1	109	1000000000	1.55385e+12	0.02	2180	0.05	22563	-47644.1	-3.0662e-08
BH13190	17942.7	2	1	-17942.7	1576	1000000000	1.55385e+12	0.02	31520	0.05	233248	-251191	-1.61657e-07
BH05560	34903.2	2	1	-34903.2	58.3	1000000000	1.55385e+12	0.02	1166	0.05	16790.4	-51693.6	-3.32681e-08
BH02960	12250.6	2	1	-12250.6	85.3	1000000000	1.55385e+12	0.02	1706	0.05	8615.3	-20865.9	-1.34285e-08
BH11180	70478.5	2	1	-70478.5	1760	1000000000	1.55385e+12	0.02	35200	0.05	1024320	-1.0948e+06	-7.04571e-07
BH14940	26774.4	2	1	-26774.4	45	1000000000	1.55385e+12	0.02	900	0.05	9945	-36719.4	-2.36312e-08
BH12980	41557.8	2	1	-41557.8	868	1000000000	1.55385e+12	0.02	17360	0.05	297724	-339282	-2.18349e-07
BH08140	6789.44	2	1	-6789.44	6581	1000000000	1.55385e+12	0.02	131620	0.05	368536	-375325	-2.41545e-07
BH14900	24952.5	2	1	-24952.5	91	1000000000	1.55385e+12	0.02	1820	0.05	18746	-43698.5	-2.81227e-08
BH10430	8116.52	2	1	-8116.52	16666	1000000000	1.55385e+12	0.02	333320	0.05	1116622	-1.12474e+06	-7.2384e-07
BH04860	30655.7	2	1	-30655.7	38.8	1000000000	1.55385e+12	0.02	776	0.05	9816.4	-40472.1	-2.60463e-08
BH05240	61670.2	2	1	-61670.2	356	1000000000	1.55385e+12	0.02	7120	0.05	181204	-242874	-1.56305e-07
BH11740	26285.7	2	1	-26285.7	178	1000000000	1.55385e+12	0.02	3560	0.05	38626	-64911.7	-4.17748e-08
BH12080	27514.9	2	1	-27514.9	88.3	1000000000	1.55385e+12	0.02	1766	0.05	20044.1	-47559	-3.06072e-08
BH15250	7263.33	2	1	-7263.33	12118	1000000000	1.55385e+12	0.02	242360	0.05	727080	-734343	-4.72596e-07
BH16390	16003.3	2	1	-16003.3	818	1000000000	1.55385e+12	0.02	16360	0.05	107976	-123979	-7.97884e-08
BH06560	16236.3	2	1	-16236.3	1377	1000000000	1.55385e+12	0.02	27540	0.05	184518	-200754	-1.29198e-07
BH13410	64771.6	2	1	-64771.6	196	1000000000	1.55385e+12	0.02	3920	0.05	104860	-169632	-1.09169e-07
BH05890	51488.9	2	1	-51488.9	439	1000000000	1.55385e+12	0.02	8780	0.05	186575	-238064	-1.53209e-07
BH03760	8238.99	2	1	-8238.99	9.05	1000000000	1.55385e+12	0.02	181	0.05	615.4	-8854.39	-5.69836e-09
BH12810	45191.8	2	1	-45191.8	158	1000000000	1.55385e+12	0.02	3160	0.05	58934	-104126	-6.70115e-08
BH04490	14913.3	2	1	-14913.3	221	1000000000	1.55385e+12	0.02	4420	0.05	27183	-42096.3	-2.70916e-08
BH16060	192775	2	1	-192775	413	1000000000	1.55385e+12	0.02	8260	0.05	657083	-849858	-5.46937e-07
BH04580	34326.1	2	1	-34326.1	56	1000000000	1.55385e+12	0.02	1120	0.05	15848	-50174.1	-3.22902e-08
BH16620	50541.5	2	1	-50541.5	351	1000000000	1.55385e+12	0.02	7020	0.05	146367	-196908	-1.26723e-07
BH12430	27979.8	2	1	-27979.8	1093	1000000000	1.55385e+12	0.02	21860	0.05	252483	-280463	-1.80495e-07
BH10800	11033.7	2	1	-11033.7	170	1000000000	1.55385e+12	0.02	3400	0.05	15470	-26503.7	-1.70568e-08
BH07510	71396.8	2	1	-71396.8	288	1000000000	1.55385e+12	0.02	5760	0.05	169632	-241029	-1.55117e-07
BH16280	34888	2	1	-34888	284	1000000000	1.55385e+12	0.02	5680	0.05	81792	-116680	-7.50909e-08
BH16150	29677.6	2	1	-29677.6	149	1000000000	1.55385e+12	0.02	2980	0.05	36505	-66182.6	-4.25926e-08
BH09450	11388.4	2	1	-11388.4	2.98	1000000000	1.55385e+12	0.02	59.6	0.05	280.12	-11668.5	-7.5094e-09
BH09830	9697.97	2	1	-9697.97	418	1000000000	1.55385e+12	0.02	8360	0.05	33440	-43138	-2.7762e-08
BH14300	50505	2	1	-50505	196	1000000000	1.55385e+12	0.02	3920	0.05	81732	-132237	-8.51028e-08
BH01770	14546.3	2	1	-14546.3	700	1000000000	1.55385e+12	0.02	14000	0.05	84000	-98546.3	-6.34207e-08
BH08350	33562.6	2	1	-33562.6	491	1000000000	1.55385e+12	0.02	9820	0.05	136007	-169570	-1.09129e-07
BH02320	78393.9	2	1	-78393.9	655	1000000000	1.55385e+12	0.02	13100	0.05	423785	-502179	-3.23184e-07
BH06620	12477.5	2	1	-12477.5	99	1000000000	1.55385e+12	0.02	1980	0.05	10197	-22674.5	-1.45924e-08
BH12000	36713.2	2	1	-36713.2	32.2	1000000000	1.55385e+12	0.02	644	0.05	9756.6	-46469.8	-2.99062e-08
BH04930	32349.3	2	1	-32349.3	163	1000000000	1.55385e+12	0.02	3260	0.05	43521	-75870.3	-4.88273e-08
BH01310	22652.2	2	1	-22652.2	660	1000000000	1.55385e+12	0.02	13200	0.05	123420	-146072	-9.40066e-08
BH02040	55251	2	1	-55251	656	1000000000	1.55385e+12	0.02	13120	0.05	299136	-354387	-2.2807e-07
BH02940	9207.27	2	1	-9207.27	4.13	1000000000	1.55385e+12	0.02	82.6	0.05	313.88	-9521.15	-6.12746e-09
BH16180	28238.7	2	1	-28238.7	262	1000000000	1.55385e+12	0.02	5240	0.05	61046	-89284.7	-5.74603e-08
BH04670	21816.6	2	1	-21816.6	41.6	1000000000	1.55385e+12	0.02	832	0.05	7488	-29304.6	-1.88594e-08
BH11140	86858.6	2	1	-86858.6	133	1000000000	1.55385e+12	0.02	2660	0.05	95361	-182220	-1.1727e-07
BH06470	56709.6	2	1	-56709.6	434	1000000000	1.55385e+12	0.02	8680	0.05	203112	-259822	-1.67211e-07
BH04890	7996.92	2	1	-7996.92	204	1000000000	1.55385e+12	0.02	4080	0.05	13464	-21460.9	-1.38114e-08
BH00630	18426.8	2	1	-18426.8	4528	1000000000	1.55385e+12	0.02	90560	0.05	688256	-706683	-4.54795e-07
BH05740	13335.6	2	1	-13335.6	12.1	1000000000	1.55385e+12	0.02	242	0.05	1331	-14666.6	-9.43886e-09
BH15290	40581.8	2	1	-40581.8	1093	1000000000	1.55385e+12	0.02	21860	0.05	366155	-406737	-2.61761e-07
BH06280	96810.1	2	1	-96810.1	5242	1000000000	1.55385e+12	0.02	104840	0.05	4188358	-4.28517e+06	-2.75777e-06
BH13540	11990.5	2	1	-11990.5	10921	1000000000	1.55385e+12	0.02	218420	0.05	1081179	-1.09317e+06	-7.03523e-07
BH11850	25071.7	2	1	-25071.7	1341	1000000000	1.55385e+12	0.02	26820	0.05	277587	-302659	-1.9478e-07
BH14610	9208.5	2	1	-9208.5	5.7	1000000000	1.55385e+12	0.02	114	0.05	433.2	-9641.7	-6.20504e-09
BH07680	17334	2	1	-17334	35.3	1000000000	1.55385e+12	0.02	706	0.05	5047.9	-22381.9	-1.44042e-08
BH08740	73213.4	2	1	-73213.4	360	1000000000	1.55385e+12	0.02	7200	0.05	217440	-290653	-1.87054e-07
BH00310	56453.6	2	1	-56453.6	407	1000000000	1.55385e+12	0.02	8140	0.05	189662	-246116	-1.58391e-07
BH12920	41805.2	2	1	-41805.2	429	1000000000	1.55385e+12	0.02	8580	0.05	148005	-189810	-1.22155e-07
BH01640	21086.3	2	1	-21086.3	61.1	1000000000	1.55385e+12	0.02	1222	0.05	10631.4	-31717.7	-2.04123e-08
BH14410	33188.2	2	1	-33188.2	38	1000000000	1.55385e+12	0.02	760	0.05	10412	-43600.2	-2.80595e-08
BH15630	12723.2	2	1	-12723.2	80.1	1000000000	1.55385e+12	0.02	1602	0.05	8410.5	-21133.7	-1.36009e-08
BH03140	53521.7	2	1	-53521.7	10.3	1000000000	1.55385e+12	0.02	206	0.05	4552.6	-58074.3	-3.73744e-08
BH16460	117991	2	1	-117991	7.01	1000000000	1.55385e+12	0.02	140.2	0.05	6827.74	-124819	-8.03289e-08
BH02150	102477	2	1	-102477	1455	1000000000	1.55385e+12	0.02	29100	0.05	1230930	-1.33341e+06	-8.58131e-07
BH05400	33564.6	2	1	-33564.6	70.4	1000000000	1.55385e+12	0.02	1408	0.05	19500.8	-53065.4	-3.41509e-08
BH09740	89164.6	2	1	-89164.6	431	1000000000	1.55385e+12	0.02	8620	0.05	317216	-406381	-2.61531e-07
BH12930	26656	2	1	-26656	124	1000000000	1.55385e+12	0.02	2480	0.05	27280	-53936	-3.47112e-08
BH02610	56445	2	1	-56445	423	1000000000	1.55385e+12	0.02	8460	0.05	197118	-253563	-1.63184e-07
BH01150	25321.1	2	1	-25321.1	31.8	1000000000	1.55385e+12	0.02	636	0.05	6646.2	-31967.3	-2.0573e-08
BH10940	61312.2	2	1	-61312.2	384	1000000000	1.55385e+12	0.02	7680	0.05	194304	-255616	-1.64505e-07
BH15060	41657.8	2	1	-41657.8	1387	1000000000	1.55385e+12	0.02	27740	0.05	477128	-518786	-3.33871e-07
BH14180	23508.3	2	1	-23508.3	307	1000000000	1.55385e+12	0.02	6140	0.05	59558	-83066.3	-5.34583e-08
BH05760	55480	2	1	-55480	1102	1000000000	1.55385e+12	0.02	22040	0.05	504716	-560196	-3.60521e-07
BH03820	40577.3	2	1	-40577.3	45.5	1000000000	1.55385e+12	0.02	910	0.05	15242.5	-55819.8	-3.59235e-08
BH16470	19632.3	2	1	-19632.3	3.11	1000000000	1.55385e+12	0.02	62.2	0.05	503.82	-20136.1	-1.29588e-08
BH04280	40594.1	2	1	-40594.1	60.9	1000000000	1.55385e+12	0.02	1218	0.05	20401.5	-60995.6	-3.92545e-08
BH15110	15270.1	2	1	-15270.1	396	1000000000	1.55385e+12	0.02	7920	0.05	49896	-65166.1	-4.19385e-08
BH05940	56956.2	2	1	-56956.2	2080	1000000000	1.55385e+12	0.02	41600	0.05	977600	-1.03456e+06	-6.65802e-07
BH03290	43487	2	1	-43487	286	1000000000	1.55385e+12	0.02	5720	0.05	102674	-146161	-9.40638e-08
BH01250	27734	2	1	-27734	2385	1000000000	1.55385e+12	0.02	47700	0.05	546165	-573899	-3.6934e-07
BH08510	16001.6	2	1	-16001.6	40.1	1000000000	1.55385e+12	0.02	802	0.05	5293.2	-21294.8	-1.37046e-08
BH07500	54291.3	2	1	-54291.3	41.9	1000000000	1.55385e+12	0.02	838	0.05	18771.2	-73062.5	-4.70203e-08
BH04510	13578.9	2	1	-13578.9	35.7	1000000000	1.55385e+12	0.02	714	0.05	3998.4	-17577.3	-1.13121e-08
BH01830	30902.7	2	1	-30902.7	373	1000000000	1.55385e+12	0.02	7460	0.05	95115	-126018	-8.11003e-08
BH16600	34408	2	1	-34408	108	1000000000	1.55385e+12	0.02	2160	0.05	30672	-65080	-4.1883e-08
BH09250	77876.1	2	1	-77876.1	0.371	1000000000	1.55385e+12	0.02	7.42	0.05	238.553	-78114.7	-5.02717e-08
BH04300	36466.6	2	1	-36466.6	1139	1000000000	1.55385e+12	0.02	22780	0.05	342839	-379306	-2.44107e-07
BH09610	15397.9	2	1	-15397.9	55.3	1000000000	1.55385e+12	0.02	1106	0.05	7023.1	-22421	-1.44293e-08
BH00560	26770.7	2	1	-26770.7	2226	1000000000	1.55385e+12	0.02	44520	0.05	491946	-518717	-3.33827e-07
BH04070	27139.3	2	1	-27139.3	1507	1000000000	1.55385e+12	0.02	30140	0.05	337568	-364707	-2.34712e-07
BH08250	28719.1	2	1	-28719.1	984	1000000000	1.55385e+12	0.02	19680	0.05	233208	-261927	-1.68567e-07
BH06510	14670	2	1	-14670	68.7	1000000000	1.55385e+12	0.02	1374	0.05	8312.7	-22982.7	-1.47908e-08
BH00960	15386.4	2	1	-15386.4	593	1000000000	1.55385e+12	0.02	11860	0.05	75311	-90697.4	-5.83695e-08
BH13860	40938.9	2	1	-40938.9	32.7	1000000000	1.55385e+12	0.02	654	0.05	11052.6	-51991.5	-3.34598e-08
BH04440	34557.1	2	1	-34557.1	79.7	1000000000	1.55385e+12	0.02	1594	0.05	22714.5	-57271.6	-3.68579e-08
BH16690	52837.3	2	1	-52837.3	113	1000000000	1.55385e+12	0.02	2260	0.05	49268	-102105	-6.57111e-08
BH03200	21926.4	2	1	-21926.4	11.6	1000000000	1.55385e+12	0.02	232	0.05	2099.6	-24026	-1.54622e-08
BH05120	34774.6	2	1	-34774.6	233	1000000000	1.55385e+12	0.02	4660	0.05	66871	-101646	-6.54153e-08
BH12760	36957.3	2	1	-36957.3	33.7	1000000000	1.55385e+12	0.02	674	0.05	10278.5	-47235.8	-3.03992e-08
BH04160	38520.7	2	1	-38520.7	123	1000000000	1.55385e+12	0.02	2460	0.05	39114	-77634.7	-4.99628e-08
BH04520	28359.9	2	1	-28359.9	202	1000000000	1.55385e+12	0.02	4040	0.05	47268	-75627.9	-4.86713e-08
BH13390	65791.9	2	1	-65791.9	6.29	1000000000	1.55385e+12	0.02	125.8	0.05	3415.47	-69207.4	-4.45393e-08
BH11840	58261.9	2	1	-58261.9	44.5	1000000000	1.55385e+12	0.02	890	0.05	21404.5	-79666.4	-5.12703e-08
BH05290	25079.5	2	1	-25079.5	3118	1000000000	1.55385e+12	0.02	62360	0.05	645426	-670505	-4.31512e-07
BH04910	74035.8	2	1	-74035.8	302	1000000000	1.55385e+12	0.02	6040	0.05	184522	-258558	-1.66398e-07
BH16370	45805.4	2	1	-45805.4	69.9	1000000000	1.55385e+12	0.02	1398	0.05	26422.2	-72227.6	-4.6483e-08
BH15840	33213.2	2	1	-33213.2	2795	1000000000	1.55385e+12	0.02	55900	0.05	765830	-799043	-5.14234e-07
BH07860	34422.7	2	1	-34422.7	33.8	1000000000	1.55385e+12	0.02	676	0.05	9599.2	-44021.9	-2.83309e-08
BH06050	21441.8	2	1	-21441.8	1751	1000000000	1.55385e+12	0.02	35020	0.05	309927	-331369	-2.13257e-07
BH04430	18897.4	2	1	-18897.4	114	1000000000	1.55385e+12	0.02	2280	0.05	17784	-36681.4	-2.36068e-08
BH09820	88097.2	2	1	-88097.2	40.8	1000000000	1.55385e+12	0.02	816	0.05	29661.6	-117759	-7.57852e-08
BH01040	28001.5	2	1	-28001.5	475	1000000000	1.55385e+12	0.02	9500	0.05	109725	-137727	-8.86356e-08
BH01240	26905	2	1	-26905	168	1000000000	1.55385e+12	0.02	3360	0.05	37296	-64201	-4.13174e-08
BH15760	42896.4	2	1	-42896.4	9.66	1000000000	1.55385e+12	0.02	193.2	0.05	3419.64	-46316.1	-2.98073e-08
BH06390	58628.1	2	1	-58628.1	429	1000000000	1.55385e+12	0.02	8580	0.05	207636	-266264	-1.71358e-07
BH11520	19144.8	2	1	-19144.8	5.96	1000000000	1.55385e+12	0.02	119.2	0.05	941.68	-20086.5	-1.29269e-08
BH06180	94990.3	2	1	-94990.3	106	1000000000	1.55385e+12	0.02	2120	0.05	83104	-178094	-1.14615e-07
BH00830	16233	2	1	-16233	5233	1000000000	1.55385e+12	0.02	104660	0.05	701222	-717455	-4.61727e-07
BH15520	51719.1	2	1	-51719.1	146	1000000000	1.55385e+12	0.02	2920	0.05	62342	-114061	-7.34054e-08
BH01090	48705.7	2	1	-48705.7	42.7	1000000000	1.55385e+12	0.02	854	0.05	17165.4	-65871.1	-4.23922e-08
BH07590	19266.9	2	1	-19266.9	156	1000000000	1.55385e+12	0.02	3120	0.05	24804	-44070.9	-2.83624e-08
BH03620	31396.2	2	1	-31396.2	25.4	1000000000	1.55385e+12	0.02	508	0.05	6578.6	-37974.8	-2.44392e-08
BH09620	16003.7	2	1	-16003.7	35.1	1000000000	1.55385e+12	0.02	702	0.05	4633.2	-20636.9	-1.32811e-08
BH07010	11025.9	2	1	-11025.9	161	1000000000	1.55385e+12	0.02	3220	0.05	14651	-25676.9	-1.65247e-08
BH10220	107577	2	1	-107577	272	1000000000	1.55385e+12	0.02	5440	0.05	241536	-349113	-2.24676e-07
BH08530	28726.9	2	1	-28726.9	1.97	1000000000	1.55385e+12	0.02	39.4	0.05	466.89	-29193.8	-1.8788e-08
BH08820	58780.5	2	1	-58780.5	52.4	1000000000	1.55385e+12	0.02	1048	0.05	25414	-84194.5	-5.41844e-08
BH11810	43629.2	2	1	-43629.2	12.2	1000000000	1.55385e+12	0.02	244	0.05	4392	-48021.2	-3.09046e-08
BH12830	14901	2	1	-14901	496	1000000000	1.55385e+12	0.02	9920	0.05	61008	-75909	-4.88522e-08
BH14620	8971.76	2	1	-8971.76	3.26	1000000000	1.55385e+12	0.02	65.2	0.05	241.24	-9213	-5.92914e-09
BH13350	43257.3	2	1	-43257.3	164	1000000000	1.55385e+12	0.02	3280	0.05	58548	-101805	-6.55181e-08
BH05070	16235.5	2	1	-16235.5	138	1000000000	1.55385e+12	0.02	2760	0.05	18492	-34727.5	-2.23493e-08
BH06310	33316.8	2	1	-33316.8	597	1000000000	1.55385e+12	0.02	11940	0.05	164175	-197492	-1.27098e-07
BH14000	28113.7	2	1	-28113.7	52.4	1000000000	1.55385e+12	0.02	1048	0.05	12156.8	-40270.5	-2.59166e-08
BH10990	52834.4	2	1	-52834.4	159	1000000000	1.55385e+12	0.02	3180	0.05	69324	-122158	-7.86166e-08
BH04680	24112.8	2	1	-24112.8	36.3	1000000000	1.55385e+12	0.02	726	0.05	7223.7	-31336.5	-2.0167e-08
BH03120	13324.5	2	1	-13324.5	31.6	1000000000	1.55385e+12	0.02	632	0.05	3476	-16800.5	-1.08122e-08
BH02500	50394.4	2	1	-50394.4	631	1000000000	1.55385e+12	0.02	12620	0.05	262496	-312890	-2.01365e-07
BH08310	21935	2	1	-21935	326	1000000000	1.55385e+12	0.02	6520	0.05	59006	-80941	-5.20906e-08
BH04870	24479.4	2	1	-24479.4	53.8	1000000000	1.55385e+12	0.02	1076	0.05	10867.6	-35347	-2.2748e-08
BH01540	52954.4	2	1	-52954.4	19.5	1000000000	1.55385e+12	0.02	390	0.05	8521.5	-61475.9	-3.95636e-08
BH12890	41063.9	2	1	-41063.9	917	1000000000	1.55385e+12	0.02	18340	0.05	310863	-351927	-2.26487e-07
BH07280	14656.5	2	1	-14656.5	608	1000000000	1.55385e+12	0.02	12160	0.05	73568	-88224.5	-5.6778e-08
BH05490	156548	2	1	-156548	13.3	1000000000	1.55385e+12	0.02	266	0.05	17183.6	-173732	-1.11807e-07
BH07710	43258.5	2	1	-43258.5	825	1000000000	1.55385e+12	0.02	16500	0.05	294525	-337783	-2.17385e-07
BH00260	13088.6	2	1	-13088.6	2814	1000000000	1.55385e+12	0.02	56280	0.05	303912	-317001	-2.0401e-07
BH07230	16480.8	2	1	-16480.8	9.23	1000000000	1.55385e+12	0.02	184.6	0.05	1255.28	-17736.1	-1.14143e-08
BH10180	31627.6	2	1	-31627.6	59.2	1000000000	1.55385e+12	0.02	1184	0.05	15451.2	-47078.8	-3.02982e-08
BH04040	55012.2	2	1	-55012.2	715	1000000000	1.55385e+12	0.02	14300	0.05	324610	-379622	-2.44311e-07
BH12030	11142.6	2	1	-11142.6	87.4	1000000000	1.55385e+12	0.02	1748	0.05	8040.8	-19183.4	-1.23457e-08
BH06130	27867.2	2	1	-27867.2	281	1000000000	1.55385e+12	0.02	5620	0.05	64630	-92497.2	-5.95277e-08
BH08450	47024.7	2	1	-47024.7	135	1000000000	1.55385e+12	0.02	2700	0.05	52380	-99404.7	-6.39732e-08
BH02010	49793.2	2	1	-49793.2	197	1000000000	1.55385e+12	0.02	3940	0.05	80967	-130760	-8.41524e-08
BH14950	30176	2	1	-30176	131	1000000000	1.55385e+12	0.02	2620	0.05	32619	-62795	-4.04126e-08
BH08800	67730.9	2	1	-67730.9	287	1000000000	1.55385e+12	0.02	5740	0.05	160433	-228164	-1.46838e-07
BH05260	55466.4	2	1	-55466.4	227	1000000000	1.55385e+12	0.02	4540	0.05	103966	-159432	-1.02605e-07
BH06260	32967.8	2	1	-32967.8	61	1000000000	1.55385e+12	0.02	1220	0.05	16592	-49559.8	-3.18949e-08
BH01650	22663.3	2	1	-22663.3	4277	1000000000	1.55385e+12	0.02	85540	0.05	799799	-822462	-5.29306e-07
BH10410	14892.4	2	1	-14892.4	5095	1000000000	1.55385e+12	0.02	101900	0.05	626685	-641577	-4.12895e-07
BH07100	18547.7	2	1	-18547.7	9.8	1000000000	1.55385e+12	0.02	196	0.05	1499.4	-20047.1	-1.29015e-08
BH11830	37671.6	2	1	-37671.6	924	1000000000	1.55385e+12	0.02	18480	0.05	287364	-325036	-2.09181e-07
BH10880	56595.3	2	1	-56595.3	455	1000000000	1.55385e+12	0.02	9100	0.05	212485	-269080	-1.7317e-07
BH11670	56336.4	2	1	-56336.4	36.8	1000000000	1.55385e+12	0.02	736	0.05	17112	-73448.4	-4.72687e-08
BH02910	11142.2	2	1	-11142.2	812	1000000000	1.55385e+12	0.02	16240	0.05	74704	-85846.2	-5.52474e-08
BH10080	45181.5	2	1	-45181.5	108	1000000000	1.55385e+12	0.02	2160	0.05	40284	-85465.5	-5.50024e-08
BH16590	21696.2	2	1	-21696.2	509	1000000000	1.55385e+12	0.02	10180	0.05	91111	-112807	-7.25985e-08
BH01940	86885.6	2	1	-86885.6	462	1000000000	1.55385e+12	0.02	9240	0.05	331254	-418140	-2.69099e-07
BH01850	34419	2	1	-34419	44.6	1000000000	1.55385e+12	0.02	892	0.05	12666.4	-47085.4	-3.03024e-08
BH00210	25822.1	2	1	-25822.1	5.03	1000000000	1.55385e+12	0.02	100.6	0.05	1071.39	-26893.5	-1.73076e-08
BH14140	8846.42	2	1	-8846.42	1546	1000000000	1.55385e+12	0.02	30920	0.05	112858	-121704	-7.83244e-08
BH16170	51114.9	2	1	-51114.9	113	1000000000	1.55385e+12	0.02	2260	0.05	47686	-98800.9	-6.35846e-08
BH06700	16354.7	2	1	-16354.7	173	1000000000	1.55385e+12	0.02	3460	0.05	23355	-39709.7	-2.55557e-08
BH02450	52226.6	2	1	-52226.6	106	1000000000	1.55385e+12	0.02	2120	0.05	45686	-97912.6	-6.30129e-08
BH01980	16846.2	2	1	-16846.2	152	1000000000	1.55385e+12	0.02	3040	0.05	21128	-37974.2	-2.44388e-08
BH02970	12972.3	2	1	-12972.3	831	1000000000	1.55385e+12	0.02	16620	0.05	88917	-101889	-6.55721e-08
BH12400	16230.2	2	1	-16230.2	127	1000000000	1.55385e+12	0.02	2540	0.05	17018	-33248.2	-2.13973e-08
BH08190	52336.3	2	1	-52336.3	164	1000000000	1.55385e+12	0.02	3280	0.05	70848	-123184	-7.92768e-08
BH05670	76354.6	2	1	-76354.6	1597	1000000000	1.55385e+12	0.02	31940	0.05	1006110	-1.08246e+06	-6.96634e-07
BH08950	14790.5	2	1	-14790.5	316	1000000000	1.55385e+12	0.02	6320	0.05	38552	-53342.5	-3.43292e-08
BH15010	42151.3	2	1	-42151.3	138	1000000000	1.55385e+12	0.02	2760	0.05	48024	-90175.3	-5.80335e-08
BH07210	16353.5	2	1	-16353.5	317	1000000000	1.55385e+12	0.02	6340	0.05	42795	-59148.5	-3.80657e-08
BH13810	81053.8	2	1	-81053.8	109	1000000000	1.55385e+12	0.02	2180	0.05	72921	-153975	-9.90924e-08
BH14190	6183.65	2	1	-6183.65	39.3	1000000000	1.55385e+12	0.02	786	0.05	2004.3	-8187.95	-5.26946e-09
BH01360	126627	2	1	-126627	201	1000000000	1.55385e+12	0.02	4020	0.05	210045	-336672	-2.16669e-07
BH02640	29319.6	2	1	-29319.6	103	1000000000	1.55385e+12	0.02	2060	0.05	24926	-54245.6	-3.49104e-08
BH15500	24601.9	2	1	-24601.9	1449	1000000000	1.55385e+12	0.02	28980	0.05	294147	-318749	-2.05135e-07
BH07580	18907.7	2	1	-18907.7	506	1000000000	1.55385e+12	0.02	10120	0.05	78936	-97843.7	-6.29686e-08
BH10280	15740.7	2	1	-15740.7	3290	1000000000	1.55385e+12	0.02	65800	0.05	427700	-443441	-2.85382e-07
BH14680	32702	2	1	-32702	8.03	1000000000	1.55385e+12	0.02	160.6	0.05	2168.1	-34870.1	-2.24411e-08
BH16670	26192.8	2	1	-26192.8	31.5	1000000000	1.55385e+12	0.02	630	0.05	6804	-32996.8	-2.12355e-08
BH09300	73653.7	2	1	-73653.7	2.86	1000000000	1.55385e+12	0.02	57.2	0.05	1738.88	-75392.5	-4.85198e-08
BH12560	48353.4	2	1	-48353.4	118	1000000000	1.55385e+12	0.02	2360	0.05	47082	-95435.4	-6.14187e-08
BH09240	26887.4	2	1	-26887.4	35.8	1000000000	1.55385e+12	0.02	716	0.05	7947.6	-34835	-2.24185e-08
BH03080	20470.3	2	1	-20470.3	28.4	1000000000	1.55385e+12	0.02	568	0.05	4799.6	-25269.9	-1.62628e-08
BH04790	55862.1	2	1	-55862.1	104	1000000000	1.55385e+12	0.02	2080	0.05	47944	-103806	-6.68057e-08
BH14350	32231.4	2	1	-32231.4	116	1000000000	1.55385e+12	0.02	2320	0.05	30856	-63087.4	-4.06007e-08
BH15180	16707.3	2	1	-16707.3	7864	1000000000	1.55385e+12	0.02	157280	0.05	1085232	-1.10194e+06	-7.09167e-07
BH12990	39243.2	2	1	-39243.2	76	1000000000	1.55385e+12	0.02	1520	0.05	24624	-63867.2	-4.11026e-08
BH13890	29668.9	2	1	-29668.9	1222	1000000000	1.55385e+12	0.02	24440	0.05	299390	-329059	-2.1177e-07
BH04080	57658.2	2	1	-57658.2	173	1000000000	1.55385e+12	0.02	3460	0.05	82348	-140006	-9.01027e-08
BH07600	19395.5	2	1	-19395.5	3569	1000000000	1.55385e+12	0.02	71380	0.05	571040	-590436	-3.79982e-07
BH13820	58866.1	2	1	-58866.1	60	1000000000	1.55385e+12	0.02	1200	0.05	29160	-88026.1	-5.66503e-08
BH02350	34896.2	2	1	-34896.2	52.9	1000000000	1.55385e+12	0.02	1058	0.05	15235.2	-50131.4	-3.22627e-08
BH01230	81537.5	2	1	-81537.5	1900	1000000000	1.55385e+12	0.02	38000	0.05	1278700	-1.36024e+06	-8.75398e-07
BH02510	35383.2	2	1	-35383.2	229	1000000000	1.55385e+12	0.02	4580	0.05	66868	-102251	-6.58051e-08
BH07300	20116.8	2	1	-20116.8	9713	1000000000	1.55385e+12	0.02	194260	0.05	1612358	-1.63247e+06	-1.0506e-06
BH15790	15632.2	2	1	-15632.2	554	1000000000	1.55385e+12	0.02	11080	0.05	71466	-87098.2	-5.60531e-08
BH15450	200377	2	1	-200377	5.04	1000000000	1.55385e+12	0.02	100.8	0.05	8336.16	-208713	-1.3432e-07
BH00590	16113.8	2	1	-16113.8	16.8	1000000000	1.55385e+12	0.02	336	0.05	2234.4	-18348.2	-1.18082e-08
BH09010	8119.39	2	1	-8119.39	3.53	1000000000	1.55385e+12	0.02	70.6	0.05	236.51	-8355.9	-5.37755e-09
BH13360	8358.18	2	1	-8358.18	31	1000000000	1.55385e+12	0.02	620	0.05	2139	-10497.2	-6.75559e-09
BH08770	27503.4	2	1	-27503.4	439	1000000000	1.55385e+12	0.02	8780	0.05	99653	-127156	-8.18331e-08
BH05160	53658.9	2	1	-53658.9	115	1000000000	1.55385e+12	0.02	2300	0.05	50945	-104604	-6.73192e-08
BH13220	39131	2	1	-39131	222	1000000000	1.55385e+12	0.02	4440	0.05	71706	-110837	-7.13306e-08
BH04390	21810.9	2	1	-21810.9	257	1000000000	1.55385e+12	0.02	5140	0.05	46260	-68070.9	-4.38079e-08
BH05100	36470.3	2	1	-36470.3	116	1000000000	1.55385e+12	0.02	2320	0.05	34916	-71386.3	-4.59415e-08
BH09570	24724.3	2	1	-24724.3	175	1000000000	1.55385e+12	0.02	3500	0.05	35700	-60424.3	-3.88869e-08
BH13950	10784.2	2	1	-10784.2	337	1000000000	1.55385e+12	0.02	6740	0.05	29993	-40777.2	-2.62427e-08
BH03780	47003.8	2	1	-47003.8	426	1000000000	1.55385e+12	0.02	8520	0.05	165288	-212292	-1.36623e-07
BH10830	101532	2	1	-101532	742	1000000000	1.55385e+12	0.02	14840	0.05	621796	-723328	-4.65507e-07
BH00800	17334.9	2	1	-17334.9	665	1000000000	1.55385e+12	0.02	13300	0.05	95095	-112430	-7.23557e-08
BH00060	117417	2	1	-117417	183	1000000000	1.55385e+12	0.02	3660	0.05	177327	-294744	-1.89686e-07
BH14720	13209.8	2	1	-13209.8	590	1000000000	1.55385e+12	0.02	11800	0.05	64310	-77519.8	-4.98889e-08
BH04480	56463	2	1	-56463	127	1000000000	1.55385e+12	0.02	2540	0.05	59182	-115645	-7.44248e-08
BH16430	19638.8	2	1	-19638.8	13	1000000000	1.55385e+12	0.02	260	0.05	2106	-21744.8	-1.39942e-08
BH01110	26186.6	2	1	-26186.6	8.55	1000000000	1.55385e+12	0.02	171	0.05	1846.8	-28033.4	-1.80413e-08
BH12360	35857.5	2	1	-35857.5	110	1000000000	1.55385e+12	0.02	2200	0.05	32560	-68417.5	-4.4031e-08
BH07640	13207.8	2	1	-13207.8	1224	1000000000	1.55385e+12	0.02	24480	0.05	133416	-146624	-9.43616e-08
BH03420	11272.9	2	1	-11272.9	5.18	1000000000	1.55385e+12	0.02	103.6	0.05	481.74	-11754.6	-7.56482e-09
BH16660	32233.4	2	1	-32233.4	251	1000000000	1.55385e+12	0.02	5020	0.05	66766	-98999.4	-6.37123e-08
BH12060	25810.6	2	1	-25810.6	114	1000000000	1.55385e+12	0.02	2280	0.05	24282	-50092.6	-3.22377e-08
BH04250	56938.5	2	1	-56938.5	14.1	1000000000	1.55385e+12	0.02	282	0.05	6627	-63565.5	-4.09084e-08
BH13500	13447.8	2	1	-13447.8	456	1000000000	1.55385e+12	0.02	9120	0.05	50616	-64063.8	-4.12291e-08
BH12550	29566.2	2	1	-29566.2	22.5	1000000000	1.55385e+12	0.02	450	0.05	5490	-35056.2	-2.25608e-08
BH00860	36717.3	2	1	-36717.3	96.5	1000000000	1.55385e+12	0.02	1930	0.05	29239.5	-65956.8	-4.24473e-08
BH06360	29089.4	2	1	-29089.4	218	1000000000	1.55385e+12	0.02	4360	0.05	52320	-81409.4	-5.23921e-08
BH13020	100305	2	1	-100305	1298	1000000000	1.55385e+12	0.02	25960	0.05	1074744	-1.17505e+06	-7.56218e-07
BH04010	10422.1	2	1	-10422.1	3088	1000000000	1.55385e+12	0.02	61760	0.05	265568	-275990	-1.77617e-07
BH01410	101160	2	1	-101160	173	1000000000	1.55385e+12	0.02	3460	0.05	144455	-245615	-1.58068e-07
BH16330	30050.7	2	1	-30050.7	189	1000000000	1.55385e+12	0.02	3780	0.05	46872	-76922.7	-4.95046e-08
BH02560	33924.6	2	1	-33924.6	49298	1000000000	1.55385e+12	0.02	985960	0.05	13803440	-1.38374e+07	-8.90521e-06
BH11240	45904.4	2	1	-45904.4	155	1000000000	1.55385e+12	0.02	3100	0.05	58745	-104649	-6.73485e-08
BH01010	92789.1	2	1	-92789.1	286	1000000000	1.55385e+12	0.02	5720	0.05	219076	-311865	-2.00705e-07
BH05550	80221.1	2	1	-80221.1	63	1000000000	1.55385e+12	0.02	1260	0.05	41706	-121927	-7.84677e-08
BH08860	25086.4	2	1	-25086.4	513	1000000000	1.55385e+12	0.02	10260	0.05	106191	-131277	-8.44853e-08
BH01930	16114.3	2	1	-16114.3	296	1000000000	1.55385e+12	0.02	5920	0.05	39368	-55482.3	-3.57063e-08
BH07810	19622	2	1	-19622	6559	1000000000	1.55385e+12	0.02	131180	0.05	1062558	-1.08218e+06	-6.96451e-07
BH08710	49699.8	2	1	-49699.8	99.6	1000000000	1.55385e+12	0.02	1992	0.05	40836	-90535.8	-5.82655e-08
BH14060	74847.6	2	1	-74847.6	127	1000000000	1.55385e+12	0.02	2540	0.05	78486	-153334	-9.86798e-08
BH11100	35144	2	1	-35144	167	1000000000	1.55385e+12	0.02	3340	0.05	48430	-83574	-5.37851e-08
BH03150	126885	2	1	-126885	1.11	1000000000	1.55385e+12	0.02	22.2	0.05	1163.28	-128048	-8.2407e-08
BH02950	26764.9	2	1	-26764.9	1.59	1000000000	1.55385e+12	0.02	31.8	0.05	351.39	-27116.3	-1.74511e-08
BH15740	32590.2	2	1	-32590.2	21.3	1000000000	1.55385e+12	0.02	426	0.05	5729.7	-38319.9	-2.46613e-08
BH16140	27632.5	2	1	-27632.5	18.7	1000000000	1.55385e+12	0.02	374	0.05	4263.6	-31896.1	-2.05271e-08
BH00730	34896.2	2	1	-34896.2	13	1000000000	1.55385e+12	0.02	260	0.05	3744	-38640.2	-2.48674e-08
BH15470	49548.6	2	1	-49548.6	602	1000000000	1.55385e+12	0.02	12040	0.05	246218	-295767	-1.90344e-07
BH04710	27019.7	2	1	-27019.7	90.2	1000000000	1.55385e+12	0.02	1804	0.05	20114.6	-47134.3	-3.03339e-08
BH05300	39634	2	1	-39634	115	1000000000	1.55385e+12	0.02	2300	0.05	37605	-77239	-4.97081e-08
BH00250	63725.1	2	1	-63725.1	80.9	1000000000	1.55385e+12	0.02	1618	0.05	42553.4	-106278	-6.83969e-08
BH03830	57784.3	2	1	-57784.3	426	1000000000	1.55385e+12	0.02	8520	0.05	203202	-260986	-1.67961e-07
BH13320	27023.4	2	1	-27023.4	147	1000000000	1.55385e+12	0.02	2940	0.05	32781	-59804.4	-3.84879e-08
BH02280	27622.6	2	1	-27622.6	168	1000000000	1.55385e+12	0.02	3360	0.05	38304	-65926.6	-4.24279e-08
BH08180	25702.5	2	1	-25702.5	233	1000000000	1.55385e+12	0.02	4660	0.05	49396	-75098.5	-4.83306e-08
BH07620	43254	2	1	-43254	509	1000000000	1.55385e+12	0.02	10180	0.05	181713	-224967	-1.4478e-07
BH05530	17083.8	2	1	-17083.8	2131	1000000000	1.55385e+12	0.02	42620	0.05	300471	-317555	-2.04366e-07
BH08690	39133	2	1	-39133	132	1000000000	1.55385e+12	0.02	2640	0.05	42636	-81769	-5.26235e-08
BH04560	26540.9	2	1	-26540.9	888	1000000000	1.55385e+12	0.02	17760	0.05	194472	-221013	-1.42236e-07
BH04170	68467.4	2	1	-68467.4	257	1000000000	1.55385e+12	0.02	5140	0.05	145205	-213672	-1.37512e-07
BH05440	44356.6	2	1	-44356.6	81.6	1000000000	1.55385e+12	0.02	1632	0.05	29865.6	-74222.2	-4.77667e-08
BH15880	40101.3	2	1	-40101.3	563	1000000000	1.55385e+12	0.02	11260	0.05	186353	-226454	-1.45738e-07
BH08600	16233.4	2	1	-16233.4	157	1000000000	1.55385e+12	0.02	3140	0.05	21038	-37271.4	-2.39865e-08
BH07470	93900.3	2	1	-93900.3	510	1000000000	1.55385e+12	0.02	10200	0.05	395250	-489150	-3.14799e-07
BH02240	19273.1	2	1	-19273.1	117	1000000000	1.55385e+12	0.02	2340	0.05	18603	-37876.1	-2.43756e-08
BH09640	100123	2	1	-100123	149	1000000000	1.55385e+12	0.02	2980	0.05	123074	-223197	-1.43641e-07
BH14450	28946	2	1	-28946	65	1000000000	1.55385e+12	0.02	1300	0.05	15535	-44481	-2.86263e-08
BH10370	16113.4	2	1	-16113.4	3474	1000000000	1.55385e+12	0.02	69480	0.05	462042	-478155	-3.07723e-07
BH11700	19141.6	2	1	-19141.6	810	1000000000	1.55385e+12	0.02	16200	0.05	127980	-147122	-9.4682e-08
BH10950	38280.3	2	1	-38280.3	1368	1000000000	1.55385e+12	0.02	27360	0.05	432288	-470568	-3.0284e-07
BH02110	10904.6	2	1	-10904.6	4605	1000000000	1.55385e+12	0.02	92100	0.05	414450	-425355	-2.73742e-07
BH03270	43385.1	2	1	-43385.1	250	1000000000	1.55385e+12	0.02	5000	0.05	89500	-132885	-8.55199e-08
BH03980	54773.8	2	1	-54773.8	376	1000000000	1.55385e+12	0.02	7520	0.05	169952	-224726	-1.44625e-07
BH02530	25082.7	2	1	-25082.7	373	1000000000	1.55385e+12	0.02	7460	0.05	77211	-102294	-6.58324e-08
BH04180	43260.1	2	1	-43260.1	109	1000000000	1.55385e+12	0.02	2180	0.05	38913	-82173.1	-5.28836e-08
BH11200	37672.8	2	1	-37672.8	38.8	1000000000	1.55385e+12	0.02	776	0.05	12066.8	-49739.6	-3.20106e-08
BH08540	52233.5	2	1	-52233.5	87.7	1000000000	1.55385e+12	0.02	1754	0.05	37798.7	-90032.2	-5.79414e-08
BH07960	16349.8	2	1	-16349.8	35.9	1000000000	1.55385e+12	0.02	718	0.05	4846.5	-21196.3	-1.36411e-08
BH01690	21453.7	2	1	-21453.7	1142	1000000000	1.55385e+12	0.02	22840	0.05	202134	-223588	-1.43893e-07
BH11860	23511.9	2	1	-23511.9	66.2	1000000000	1.55385e+12	0.02	1324	0.05	12842.8	-36354.7	-2.33966e-08
BH05080	32838.4	2	1	-32838.4	1267	1000000000	1.55385e+12	0.02	25340	0.05	343357	-376195	-2.42105e-07
BH09710	30899.8	2	1	-30899.8	937	1000000000	1.55385e+12	0.02	18740	0.05	238935	-269835	-1.73656e-07
BH09680	27262.2	2	1	-27262.2	94.8	1000000000	1.55385e+12	0.02	1896	0.05	21330	-48592.2	-3.12721e-08
BH15990	54258.5	2	1	-54258.5	72.5	1000000000	1.55385e+12	0.02	1450	0.05	32480	-86738.5	-5.58217e-08
BH13400	64564.8	2	1	-64564.8	132	1000000000	1.55385e+12	0.02	2640	0.05	70356	-134921	-8.683e-08
BH00770	47861.9	2	1	-47861.9	195	1000000000	1.55385e+12	0.02	3900	0.05	77025	-124887	-8.03726e-08
BH05200	76107.2	2	1	-76107.2	296	1000000000	1.55385e+12	0.02	5920	0.05	185888	-261995	-1.6861e-07
BH07020	11753.7	2	1	-11753.7	1641	1000000000	1.55385e+12	0.02	32820	0.05	159177	-170931	-1.10005e-07
BH02460	30648.3	2	1	-30648.3	828	1000000000	1.55385e+12	0.02	16560	0.05	209484	-240132	-1.5454e-07
BH10000	11153.7	2	1	-11153.7	426	1000000000	1.55385e+12	0.02	8520	0.05	39192	-50345.7	-3.24006e-08
BH02430	42285.7	2	1	-42285.7	405	1000000000	1.55385e+12	0.02	8100	0.05	141345	-183631	-1.18178e-07
BH03850	53073.2	2	1	-53073.2	68	1000000000	1.55385e+12	0.02	1360	0.05	29784	-82857.2	-5.33238e-08
BH04210	36711.5	2	1	-36711.5	27.3	1000000000	1.55385e+12	0.02	546	0.05	8271.9	-44983.4	-2.89497e-08
BH01740	50767.2	2	1	-50767.2	295	1000000000	1.55385e+12	0.02	5900	0.05	123605	-174372	-1.12219e-07
BH02470	29206.5	2	1	-29206.5	334	1000000000	1.55385e+12	0.02	6680	0.05	80494	-109701	-7.05992e-08
BH10060	57679.9	2	1	-57679.9	50	1000000000	1.55385e+12	0.02	1000	0.05	23800	-81479.9	-5.24374e-08
BH04260	21206.3	2	1	-21206.3	6.9	1000000000	1.55385e+12	0.02	138	0.05	1207.5	-22413.8	-1.44247e-08
BH04230	27129.9	2	1	-27129.9	53.8	1000000000	1.55385e+12	0.02	1076	0.05	12051.2	-39181.1	-2.52155e-08
BH06960	19375.8	2	1	-19375.8	2.77	1000000000	1.55385e+12	0.02	55.4	0.05	443.2	-19819	-1.27548e-08
BH15410	79107.4	2	1	-79107.4	235	1000000000	1.55385e+12	0.02	4700	0.05	153455	-232562	-1.49668e-07
BH08650	46656.9	2	1	-46656.9	112	1000000000	1.55385e+12	0.02	2240	0.05	43120	-89776.9	-5.77771e-08
BH05510	106016	2	1	-106016	88	1000000000	1.55385e+12	0.02	1760	0.05	77000	-183016	-1.17782e-07
BH05340	38153.3	2	1	-38153.3	294	1000000000	1.55385e+12	0.02	5880	0.05	92610	-130763	-8.41544e-08
BH08320	31254.1	2	1	-31254.1	354	1000000000	1.55385e+12	0.02	7080	0.05	91332	-122586	-7.88918e-08
BH11710	12966.5	2	1	-12966.5	110	1000000000	1.55385e+12	0.02	2200	0.05	11770	-24736.5	-1.59195e-08
BH06720	16353.5	2	1	-16353.5	403	1000000000	1.55385e+12	0.02	8060	0.05	54405	-70758.5	-4.55375e-08
BH16310	42895.2	2	1	-42895.2	83.9	1000000000	1.55385e+12	0.02	1678	0.05	29700.6	-72595.8	-4.67199e-08
BH11080	25440.7	2	1	-25440.7	17.5	1000000000	1.55385e+12	0.02	350	0.05	3675	-29115.7	-1.87378e-08
BH16070	42652.7	2	1	-42652.7	103	1000000000	1.55385e+12	0.02	2060	0.05	36256	-78908.7	-5.07827e-08
BH12500	48829.4	2	1	-48829.4	11309	1000000000	1.55385e+12	0.02	226180	0.05	4557527	-4.60636e+06	-2.96448e-06
BH05060	24359.4	2	1	-24359.4	34.9	1000000000	1.55385e+12	0.02	698	0.05	7014.9	-31374.3	-2.01913e-08
BH15340	62006.8	2	1	-62006.8	4608	1000000000	1.55385e+12	0.02	92160	0.05	2359296	-2.4213e+06	-1.55826e-06
BH08380	32849.9	2	1	-32849.9	55	1000000000	1.55385e+12	0.02	1100	0.05	14905	-47754.9	-3.07333e-08
BH03600	14063	2	1	-14063	7.59	1000000000	1.55385e+12	0.02	151.8	0.05	880.44	-14943.5	-9.61705e-09
BH00040	23763.4	2	1	-23763.4	198	1000000000	1.55385e+12	0.02	3960	0.05	38808	-62571.4	-4.02687e-08
BH10920	72685.4	2	1	-72685.4	112	1000000000	1.55385e+12	0.02	2240	0.05	67200	-139885	-9.0025e-08
BH03630	18309.3	2	1	-18309.3	164	1000000000	1.55385e+12	0.02	3280	0.05	24764	-43073.3	-2.77204e-08
BH10590	30421.8	2	1	-30421.8	536	1000000000	1.55385e+12	0.02	10720	0.05	134536	-164958	-1.06161e-07
BH14030	7871.58	2	1	-7871.58	20.4	1000000000	1.55385e+12	0.02	408	0.05	1326	-9197.58	-5.91922e-09
BH00980	74247.6	2	1	-74247.6	202	1000000000	1.55385e+12	0.02	4040	0.05	123826	-198074	-1.27473e-07
BH01430	11396.1	2	1	-11396.1	116	1000000000	1.55385e+12	0.02	2320	0.05	10904	-22300.2	-1.43515e-08
BH08200	39010.6	2	1	-39010.6	176	1000000000	1.55385e+12	0.02	3520	0.05	56672	-95682.6	-6.15777e-08
BH05980	29938.1	2	1	-29938.1	65.2	1000000000	1.55385e+12	0.02	1304	0.05	16104.4	-46042.5	-2.96312e-08
BH12160	37677.3	2	1	-37677.3	295	1000000000	1.55385e+12	0.02	5900	0.05	91745	-129422	-8.32914e-08
BH01280	49295.5	2	1	-49295.5	801	1000000000	1.55385e+12	0.02	16020	0.05	326007	-375302	-2.41531e-07
BH11290	58639.6	2	1	-58639.6	884	1000000000	1.55385e+12	0.02	17680	0.05	427856	-486496	-3.1309e-07
BH05820	43612.8	2	1	-43612.8	132	1000000000	1.55385e+12	0.02	2640	0.05	47520	-91132.8	-5.86497e-08
BH15360	89226.4	2	1	-89226.4	35	1000000000	1.55385e+12	0.02	700	0.05	25795	-115021	-7.40235e-08
BH08720	106764	2	1	-106764	507	1000000000	1.55385e+12	0.02	10140	0.05	446667	-553431	-3.56167e-07
BH15720	5937.48	2	1	-5937.48	34.1	1000000000	1.55385e+12	0.02	682	0.05	1670.9	-7608.38	-4.89647e-09
BH11770	20230.7	2	1	-20230.7	18.2	1000000000	1.55385e+12	0.02	364	0.05	3039.4	-23270.1	-1.49758e-08
BH05150	34665.6	2	1	-34665.6	54.5	1000000000	1.55385e+12	0.02	1090	0.05	15587	-50252.6	-3.23407e-08
BH10300	23384.1	2	1	-23384.1	748	1000000000	1.55385e+12	0.02	14960	0.05	144364	-167748	-1.07956e-07
BH02600	18045.1	2	1	-18045.1	10.6	1000000000	1.55385e+12	0.02	212	0.05	1579.4	-19624.5	-1.26296e-08
BH07460	11519.4	2	1	-11519.4	160	1000000000	1.55385e+12	0.02	3200	0.05	15200	-26719.4	-1.71956e-08
BH09770	50417	2	1	-50417	25	1000000000	1.55385e+12	0.02	500	0.05	10400	-60817	-3.91395e-08
BH04720	57084	2	1	-57084	89	1000000000	1.55385e+12	0.02	1780	0.05	41919	-99003	-6.37146e-08
BH01580	50034	2	1	-50034	206	1000000000	1.55385e+12	0.02	4120	0.05	85078	-135112	-8.6953e-08
BH00850	97507.2	2	1	-97507.2	152	1000000000	1.55385e+12	0.02	3040	0.05	122360	-219867	-1.41498e-07
BH09860	85169.8	2	1	-85169.8	105	1000000000	1.55385e+12	0.02	2100	0.05	73815	-158985	-1.02317e-07
BH11870	30282.5	2	1	-30282.5	1015	1000000000	1.55385e+12	0.02	20300	0.05	253750	-284033	-1.82793e-07
BH07570	25088.1	2	1	-25088.1	134	1000000000	1.55385e+12	0.02	2680	0.05	27738	-52826.1	-3.39969e-08
BH15330	36815.1	2	1	-36815.1	2032	1000000000	1.55385e+12	0.02	40640	0.05	617728	-654543	-4.2124e-07
BH03860	16725.4	2	1	-16725.4	1333	1000000000	1.55385e+12	0.02	26660	0.05	183954	-200679	-1.2915e-07
BH09350	17081.3	2	1	-17081.3	296	1000000000	1.55385e+12	0.02	5920	0.05	41736	-58817.3	-3.78526e-08
BH04570	108046	2	1	-108046	450	1000000000	1.55385e+12	0.02	9000	0.05	401400	-509446	-3.2786e-07
BH05210	28228.4	2	1	-28228.4	1369	1000000000	1.55385e+12	0.02	27380	0.05	318977	-347205	-2.23448e-07
BH00480	71382.9	2	1	-71382.9	281	1000000000	1.55385e+12	0.02	5620	0.05	165509	-236892	-1.52455e-07
BH08100	40699.7	2	1	-40699.7	172	1000000000	1.55385e+12	0.02	3440	0.05	57792	-98491.7	-6.33856e-08
BH02250	44464.7	2	1	-44464.7	217	1000000000	1.55385e+12	0.02	4340	0.05	79639	-124104	-7.98685e-08
BH15230	13691.5	2	1	-13691.5	131	1000000000	1.55385e+12	0.02	2620	0.05	14803	-28494.5	-1.8338e-08
BH16360	25570.2	2	1	-25570.2	61.6	1000000000	1.55385e+12	0.02	1232	0.05	12997.6	-38567.8	-2.48208e-08
BH06270	46407	2	1	-46407	387	1000000000	1.55385e+12	0.02	7740	0.05	148221	-194628	-1.25255e-07
BH04120	9327.28	2	1	-9327.28	1872	1000000000	1.55385e+12	0.02	37440	0.05	144144	-153471	-9.87684e-08
BH01550	30042.1	2	1	-30042.1	15.7	1000000000	1.55385e+12	0.02	314	0.05	3893.6	-33935.7	-2.18398e-08
BH11690	42758.8	2	1	-42758.8	168	1000000000	1.55385e+12	0.02	3360	0.05	59304	-102063	-6.56838e-08
BH11990	36464.1	2	1	-36464.1	346	1000000000	1.55385e+12	0.02	6920	0.05	104146	-140610	-9.04914e-08
BH04980	31986.4	2	1	-31986.4	24.8	1000000000	1.55385e+12	0.02	496	0.05	6547.2	-38533.6	-2.47988e-08
BH02750	57704.9	2	1	-57704.9	22.3	1000000000	1.55385e+12	0.02	446	0.05	10614.8	-68319.7	-4.3968e-08
BH02090	41684.8	2	1	-41684.8	6.72	1000000000	1.55385e+12	0.02	134.4	0.05	2311.68	-43996.5	-2.83145e-08
BH16270	23014.3	2	1	-23014.3	104	1000000000	1.55385e+12	0.02	2080	0.05	19760	-42774.3	-2.75279e-08
BH14580	24232.4	2	1	-24232.4	1.34	1000000000	1.55385e+12	0.02	26.8	0.05	268	-24500.4	-1.57676e-08
BH08490	31273.8	2	1	-31273.8	205	1000000000	1.55385e+12	0.02	4100	0.05	52890	-84163.8	-5.41647e-08
BH01300	20360.5	2	1	-20360.5	80.7	1000000000	1.55385e+12	0.02	1614	0.05	13557.6	-33918.1	-2.18284e-08
BH09420	18547.3	2	1	-18547.3	9.8	1000000000	1.55385e+12	0.02	196	0.05	1499.4	-20046.7	-1.29013e-08
BH12270	37195.7	2	1	-37195.7	2.59	1000000000	1.55385e+12	0.02	51.8	0.05	795.13	-37990.8	-2.44495e-08
BH11570	10176.4	2	1	-10176.4	51.5	1000000000	1.55385e+12	0.02	1030	0.05	4326	-14502.4	-9.33318e-09
BH01220	39253.5	2	1	-39253.5	1033	1000000000	1.55385e+12	0.02	20660	0.05	334692	-373945	-2.40657e-07
BH13470	43246.6	2	1	-43246.6	278	1000000000	1.55385e+12	0.02	5560	0.05	99246	-142493	-9.17029e-08
BH13120	174727	2	1	-174727	235	1000000000	1.55385e+12	0.02	4700	0.05	338870	-513597	-3.30532e-07
BH12020	49658	2	1	-49658	66.5	1000000000	1.55385e+12	0.02	1330	0.05	27265	-76923	-4.95048e-08
BH10250	56225.8	2	1	-56225.8	1210	1000000000	1.55385e+12	0.02	24200	0.05	561440	-617666	-3.97507e-07
BH14780	30260.8	2	1	-30260.8	313	1000000000	1.55385e+12	0.02	6260	0.05	78250	-108511	-6.98335e-08
BH13570	65768.5	2	1	-65768.5	26.1	1000000000	1.55385e+12	0.02	522	0.05	14172.3	-79940.8	-5.14469e-08
BH08880	42409.8	2	1	-42409.8	125	1000000000	1.55385e+12	0.02	2500	0.05	43750	-86159.8	-5.54492e-08
BH01390	19264	2	1	-19264	6534	1000000000	1.55385e+12	0.02	130680	0.05	1038906	-1.05817e+06	-6.80999e-07
BH04900	38407.7	2	1	-38407.7	47.8	1000000000	1.55385e+12	0.02	956	0.05	15152.6	-53560.3	-3.44694e-08
BH01570	46029.4	2	1	-46029.4	242	1000000000	1.55385e+12	0.02	4840	0.05	91960	-137989	-8.88048e-08
BH09480	11395.3	2	1	-11395.3	58.7	1000000000	1.55385e+12	0.02	1174	0.05	5517.8	-16913.1	-1.08847e-08
BH10290	14892.4	2	1	-14892.4	4400	1000000000	1.55385e+12	0.02	88000	0.05	541200	-556092	-3.5788e-07
BH15780	74465.8	2	1	-74465.8	1988	1000000000	1.55385e+12	0.02	39760	0.05	1222620	-1.29709e+06	-8.34756e-07
BH04600	16598	2	1	-16598	202	1000000000	1.55385e+12	0.02	4040	0.05	27674	-44272	-2.84918e-08
BH01840	42293.5	2	1	-42293.5	538	1000000000	1.55385e+12	0.02	10760	0.05	187762	-230055	-1.48055e-07
BH12140	31632.6	2	1	-31632.6	1353	1000000000	1.55385e+12	0.02	27060	0.05	353133	-384766	-2.47621e-07
BH04690	86870	2	1	-86870	7.04	1000000000	1.55385e+12	0.02	140.8	0.05	5047.68	-91917.7	-5.91548e-08
BH15220	67234.1	2	1	-67234.1	219	1000000000	1.55385e+12	0.02	4380	0.05	121545	-188779	-1.21491e-07
BH07190	16716.4	2	1	-16716.4	402	1000000000	1.55385e+12	0.02	8040	0.05	55476	-72192.4	-4.64603e-08
BH02190	28357	2	1	-28357	63.4	1000000000	1.55385e+12	0.02	1268	0.05	14835.6	-43192.6	-2.77972e-08
BH04810	33330.3	2	1	-33330.3	22083	1000000000	1.55385e+12	0.02	441660	0.05	6072825	-6.10616e+06	-3.92969e-06
BH13420	56318.4	2	1	-56318.4	106	1000000000	1.55385e+12	0.02	2120	0.05	49290	-105608	-6.79656e-08
BH15090	81012	2	1	-81012	540	1000000000	1.55385e+12	0.02	10800	0.05	361260	-442272	-2.8463e-07
BH13850	32222	2	1	-32222	211	1000000000	1.55385e+12	0.02	4220	0.05	56126	-88348	-5.68575e-08
BH00810	29924.5	2	1	-29924.5	2.31	1000000000	1.55385e+12	0.02	46.2	0.05	570.57	-30495.1	-1.96255e-08
BH00240	67117.4	2	1	-67117.4	468	1000000000	1.55385e+12	0.02	9360	0.05	259272	-326389	-2.10052e-07
BH10210	72220.1	2	1	-72220.1	1.23	1000000000	1.55385e+12	0.02	24.6	0.05	733.08	-72953.2	-4.69499e-08
BH03560	11751.3	2	1	-11751.3	91.7	1000000000	1.55385e+12	0.02	1834	0.05	8894.9	-20646.2	-1.32871e-08
BH05190	27277.8	2	1	-27277.8	53.3	1000000000	1.55385e+12	0.02	1066	0.05	11992.5	-39270.3	-2.52729e-08
BH14460	7996.1	2	1	-7996.1	88.4	1000000000	1.55385e+12	0.02	1768	0.05	5834.4	-13830.5	-8.90079e-09
BH10150	13698.1	2	1	-13698.1	465	1000000000	1.55385e+12	0.02	9300	0.05	52545	-66243.1	-4.26316e-08
BH03070	11505.5	2	1	-11505.5	30	1000000000	1.55385e+12	0.02	600	0.05	2850	-14355.5	-9.23866e-09
BH04240	38883.6	2	1	-38883.6	155	1000000000	1.55385e+12	0.02	3100	0.05	49755	-88638.6	-5.70445e-08
BH12100	38646.4	2	1	-38646.4	199	1000000000	1.55385e+12	0.02	3980	0.05	63481	-102127	-6.57254e-08
BH04770	61073	2	1	-61073	7663	1000000000	1.55385e+12	0.02	153260	0.05	3862152	-3.92322e+06	-2.52484e-06
BH00900	15513.4	2	1	-15513.4	42.1	1000000000	1.55385e+12	0.02	842	0.05	5388.8	-20902.2	-1.34519e-08
BH15020	23266.2	2	1	-23266.2	295	1000000000	1.55385e+12	0.02	5900	0.05	56640	-79906.2	-5.14246e-08
BH08210	72583.4	2	1	-72583.4	157	1000000000	1.55385e+12	0.02	3140	0.05	94043	-166626	-1.07235e-07
BH09290	89631.9	2	1	-89631.9	1.54	1000000000	1.55385e+12	0.02	30.8	0.05	1139.6	-90771.5	-5.84172e-08
BH03920	30652.8	2	1	-30652.8	104	1000000000	1.55385e+12	0.02	2080	0.05	26312	-56964.8	-3.66604e-08
BH02310	13208.2	2	1	-13208.2	596	1000000000	1.55385e+12	0.02	11920	0.05	64964	-78172.2	-5.03087e-08
BH06460	55746.6	2	1	-55746.6	159	1000000000	1.55385e+12	0.02	3180	0.05	73140	-128887	-8.29466e-08
BH16640	30781.8	2	1	-30781.8	15.7	1000000000	1.55385e+12	0.02	314	0.05	3987.8	-34769.6	-2.23764e-08
BH02030	34895.4	2	1	-34895.4	51.5	1000000000	1.55385e+12	0.02	1030	0.05	14832	-49727.4	-3.20027e-08
BH00910	52704.6	2	1	-52704.6	53.6	1000000000	1.55385e+12	0.02	1072	0.05	23316	-76020.6	-4.8924e-08
BH06550	320008	2	1	-320008	156	1000000000	1.55385e+12	0.02	3120	0.05	412152	-732160	-4.71191e-07
BH03800	54772.6	2	1	-54772.6	100	1000000000	1.55385e+12	0.02	2000	0.05	45200	-99972.6	-6.43386e-08
BH10320	18777.8	2	1	-18777.8	8260	1000000000	1.55385e+12	0.02	165200	0.05	1280300	-1.29908e+06	-8.36038e-07
BH10470	11263.8	2	1	-11263.8	3815	1000000000	1.55385e+12	0.02	76300	0.05	354795	-366059	-2.35582e-07
BH05330	23756.9	2	1	-23756.9	14.1	1000000000	1.55385e+12	0.02	282	0.05	2763.6	-26520.5	-1.70676e-08
BH00340	37193.6	2	1	-37193.6	1335	1000000000	1.55385e+12	0.02	26700	0.05	409845	-447039	-2.87697e-07
BH06440	55731.5	2	1	-55731.5	95.7	1000000000	1.55385e+12	0.02	1914	0.05	44022	-99753.5	-6.41976e-08
BH03730	31497.8	2	1	-31497.8	14	1000000000	1.55385e+12	0.02	280	0.05	3640	-35137.8	-2.26134e-08
BH05050	23379.2	2	1	-23379.2	449	1000000000	1.55385e+12	0.02	8980	0.05	86657	-110036	-7.08152e-08
BH11820	31145.1	2	1	-31145.1	35.9	1000000000	1.55385e+12	0.02	718	0.05	9226.3	-40371.4	-2.59816e-08
BH08810	32729.5	2	1	-32729.5	39.7	1000000000	1.55385e+12	0.02	794	0.05	10719	-43448.5	-2.79618e-08
BH10550	19014.6	2	1	-19014.6	5707	1000000000	1.55385e+12	0.02	114140	0.05	895999	-915014	-5.88869e-07
BH07170	25077.4	2	1	-25077.4	162	1000000000	1.55385e+12	0.02	3240	0.05	33534	-58611.4	-3.77201e-08
BH13090	40603.1	2	1	-40603.1	262	1000000000	1.55385e+12	0.02	5240	0.05	87770	-128373	-8.26161e-08
BH01350	46168.7	2	1	-46168.7	327	1000000000	1.55385e+12	0.02	6540	0.05	124587	-170756	-1.09892e-07
BH02660	53434.5	2	1	-53434.5	223	1000000000	1.55385e+12	0.02	4460	0.05	98343	-151777	-9.76783e-08
BH09560	43859	2	1	-43859	364	1000000000	1.55385e+12	0.02	7280	0.05	131768	-175627	-1.13027e-07
BH14070	48797.4	2	1	-48797.4	7.65	1000000000	1.55385e+12	0.02	153	0.05	3082.95	-51880.4	-3.33883e-08
BH10520	12470.1	2	1	-12470.1	3075	1000000000	1.55385e+12	0.02	61500	0.05	316725	-329195	-2.11858e-07
BH02020	16725	2	1	-16725	217	1000000000	1.55385e+12	0.02	4340	0.05	29946	-46671	-3.00357e-08
BH12420	26166.9	2	1	-26166.9	89.6	1000000000	1.55385e+12	0.02	1792	0.05	19353.6	-45520.5	-2.92953e-08
BH10170	22067.3	2	1	-22067.3	230	1000000000	1.55385e+12	0.02	4600	0.05	41860	-63927.3	-4.11412e-08
BH00820	8238.58	2	1	-8238.58	2682	1000000000	1.55385e+12	0.02	53640	0.05	182376	-190615	-1.22672e-07
BH10960	46276.4	2	1	-46276.4	2047	1000000000	1.55385e+12	0.02	40940	0.05	781954	-828230	-5.33018e-07
BH15370	26531.9	2	1	-26531.9	163	1000000000	1.55385e+12	0.02	3260	0.05	35697	-62228.9	-4.00482e-08
BH05830	18908.1	2	1	-18908.1	61.2	1000000000	1.55385e+12	0.02	1224	0.05	9547.2	-28455.3	-1.83128e-08
BH03840	102027	2	1	-102027	35.9	1000000000	1.55385e+12	0.02	718	0.05	30227.8	-132254	-8.5114e-08
BH06860	31498.6	2	1	-31498.6	14	1000000000	1.55385e+12	0.02	280	0.05	3640	-35138.6	-2.26139e-08
BH01870	53559.8	2	1	-53559.8	710	1000000000	1.55385e+12	0.02	14200	0.05	313820	-367380	-2.36432e-07
BH04730	29695.6	2	1	-29695.6	51.4	1000000000	1.55385e+12	0.02	1028	0.05	12593	-42288.6	-2.72154e-08
BH01190	45309.7	2	1	-45309.7	640	1000000000	1.55385e+12	0.02	12800	0.05	239360	-284670	-1.83203e-07
BH05420	39144.1	2	1	-39144.1	2239	1000000000	1.55385e+12	0.02	44780	0.05	723197	-762341	-4.90614e-07
BH13180	105774	2	1	-105774	583	1000000000	1.55385e+12	0.02	11660	0.05	508959	-614733	-3.95619e-07
BH16050	26532.3	2	1	-26532.3	266	1000000000	1.55385e+12	0.02	5320	0.05	58254	-84786.3	-5.45653e-08
BH00790	10176	2	1	-10176	283	1000000000	1.55385e+12	0.02	5660	0.05	23772	-33948	-2.18476e-08
BH11560	67604.8	2	1	-67604.8	65.2	1000000000	1.55385e+12	0.02	1304	0.05	36381.6	-103986	-6.69217e-08
BH09750	9449.75	2	1	-9449.75	522	1000000000	1.55385e+12	0.02	10440	0.05	40716	-50165.8	-3.22848e-08
BH10360	21564.3	2	1	-21564.3	2047	1000000000	1.55385e+12	0.02	40940	0.05	364366	-385930	-2.4837e-07
BH08170	49784.1	2	1	-49784.1	280	1000000000	1.55385e+12	0.02	5600	0.05	115080	-164864	-1.061e-07
BH07660	79859.9	2	1	-79859.9	198	1000000000	1.55385e+12	0.02	3960	0.05	130482	-210342	-1.35368e-07
BH00740	30034.3	2	1	-30034.3	18.8	1000000000	1.55385e+12	0.02	376	0.05	4662.4	-34696.7	-2.23295e-08
BH04970	87989.9	2	1	-87989.9	4840	1000000000	1.55385e+12	0.02	96800	0.05	3513840	-3.60183e+06	-2.318e-06
BH11610	33943.1	2	1	-33943.1	934	1000000000	1.55385e+12	0.02	18680	0.05	261520	-295463	-1.90149e-07
BH08830	59387.1	2	1	-59387.1	148	1000000000	1.55385e+12	0.02	2960	0.05	72520	-131907	-8.48905e-08
BH01270	33077.2	2	1	-33077.2	356	1000000000	1.55385e+12	0.02	7120	0.05	97188	-130265	-8.38338e-08
BH01480	21923.1	2	1	-21923.1	133	1000000000	1.55385e+12	0.02	2660	0.05	24073	-45996.1	-2.96014e-08
BH07890	13202.4	2	1	-13202.4	13.5	1000000000	1.55385e+12	0.02	270	0.05	1471.5	-14673.9	-9.44361e-09
BH12950	19385.3	2	1	-19385.3	593	1000000000	1.55385e+12	0.02	11860	0.05	94880	-114265	-7.35369e-08
BH04850	33442.1	2	1	-33442.1	104	1000000000	1.55385e+12	0.02	2080	0.05	28704	-62146.1	-3.99949e-08
BH13140	105906	2	1	-105906	509	1000000000	1.55385e+12	0.02	10180	0.05	444866	-550772	-3.54456e-07
BH10970	20599.3	2	1	-20599.3	402	1000000000	1.55385e+12	0.02	8040	0.05	68340	-88939.3	-5.7238e-08
BH15030	31976.6	2	1	-31976.6	119	1000000000	1.55385e+12	0.02	2380	0.05	31416	-63392.6	-4.07971e-08
BH15210	36826.6	2	1	-36826.6	182	1000000000	1.55385e+12	0.02	3640	0.05	55328	-92154.6	-5.93073e-08
BH10050	49085	2	1	-49085	1031	1000000000	1.55385e+12	0.02	20620	0.05	417555	-466640	-3.00312e-07
BH07690	25079.9	2	1	-25079.9	287	1000000000	1.55385e+12	0.02	5740	0.05	59409	-84488.9	-5.43739e-08
BH15140	10422.1	2	1	-10422.1	2136	1000000000	1.55385e+12	0.02	42720	0.05	183696	-194118	-1.24927e-07
BH10900	29683.3	2	1	-29683.3	108	1000000000	1.55385e+12	0.02	2160	0.05	26460	-56143.3	-3.61317e-08
BH16020	15497	2	1	-15497	5062	1000000000	1.55385e+12	0.02	101240	0.05	647936	-663433	-4.26961e-07
BH09950	41205.6	2	1	-41205.6	107	1000000000	1.55385e+12	0.02	2140	0.05	36380	-77585.6	-4.99312e-08
BH07610	22305.3	2	1	-22305.3	174	1000000000	1.55385e+12	0.02	3480	0.05	32016	-54321.3	-3.49592e-08
BH10100	23146.6	2	1	-23146.6	1105	1000000000	1.55385e+12	0.02	22100	0.05	211055	-234202	-1.50723e-07
BH01990	109767	2	1	-109767	1142	1000000000	1.55385e+12	0.02	22840	0.05	1034652	-1.14442e+06	-7.36505e-07
BH12730	45786.1	2	1	-45786.1	7.09	1000000000	1.55385e+12	0.02	141.8	0.05	2680.02	-48466.1	-3.1191e-08
BH05770	53667.5	2	1	-53667.5	964	1000000000	1.55385e+12	0.02	19280	0.05	427052	-480720	-3.09373e-07
BH11040	22063.6	2	1	-22063.6	371	1000000000	1.55385e+12	0.02	7420	0.05	67522	-89585.6	-5.7654e-08
BH11510	29819.7	2	1	-29819.7	1907	1000000000	1.55385e+12	0.02	38140	0.05	469122	-498942	-3.211e-07
BH12960	54020.2	2	1	-54020.2	118	1000000000	1.55385e+12	0.02	2360	0.05	52628	-106648	-6.86348e-08
BH11050	7638.12	2	1	-7638.12	152	1000000000	1.55385e+12	0.02	3040	0.05	9576	-17214.1	-1.10784e-08
BH16440	65553.5	2	1	-65553.5	2.86	1000000000	1.55385e+12	0.02	57.2	0.05	1547.26	-67100.8	-4.31836e-08
BH10910	45300.3	2	1	-45300.3	16.8	1000000000	1.55385e+12	0.02	336	0.05	6283.2	-51583.5	-3.31972e-08
BH11220	42633	2	1	-42633	160	1000000000	1.55385e+12	0.02	3200	0.05	56320	-98953	-6.36825e-08
BH12050	28351.3	2	1	-28351.3	620	1000000000	1.55385e+12	0.02	12400	0.05	145080	-173431	-1.11614e-07
BH00500	31501.5	2	1	-31501.5	392	1000000000	1.55385e+12	0.02	7840	0.05	101920	-133421	-8.58651e-08
BH00180	18779.1	2	1	-18779.1	383	1000000000	1.55385e+12	0.02	7660	0.05	59365	-78144.1	-5.02906e-08
BH04700	11150.4	2	1	-11150.4	17.4	1000000000	1.55385e+12	0.02	348	0.05	1600.8	-12751.2	-8.20619e-09
BH00120	37672	2	1	-37672	50.5	1000000000	1.55385e+12	0.02	1010	0.05	15705.5	-53377.5	-3.43518e-08
BH15260	36456.7	2	1	-36456.7	94.3	1000000000	1.55385e+12	0.02	1886	0.05	28384.3	-64841	-4.17293e-08
BH14700	23502.9	2	1	-23502.9	32.9	1000000000	1.55385e+12	0.02	658	0.05	6382.6	-29885.5	-1.92332e-08
BH00870	33560.9	2	1	-33560.9	32.5	1000000000	1.55385e+12	0.02	650	0.05	9002.5	-42563.4	-2.73922e-08
BH01170	10774.8	2	1	-10774.8	6908	1000000000	1.55385e+12	0.02	138160	0.05	614812	-625587	-4.02604e-07
BH02520	56087.4	2	1	-56087.4	232	1000000000	1.55385e+12	0.02	4640	0.05	107416	-163503	-1.05225e-07
BH16190	18050	2	1	-18050	44.6	1000000000	1.55385e+12	0.02	892	0.05	6645.4	-24695.4	-1.5893e-08
BH13700	43963.8	2	1	-43963.8	223	1000000000	1.55385e+12	0.02	4460	0.05	80949	-124913	-8.03892e-08
BH07080	10910.4	2	1	-10910.4	5.61	1000000000	1.55385e+12	0.02	112.2	0.05	504.9	-11415.3	-7.34644e-09
BH02780	22417.5	2	1	-22417.5	429	1000000000	1.55385e+12	0.02	8580	0.05	79365	-101783	-6.55034e-08
BH05030	16110.2	2	1	-16110.2	2540	1000000000	1.55385e+12	0.02	50800	0.05	337820	-353930	-2.27776e-07
BH01800	60557.3	2	1	-60557.3	1419	1000000000	1.55385e+12	0.02	28380	0.05	709500	-770057	-4.9558e-07
BH01950	39390.3	2	1	-39390.3	325	1000000000	1.55385e+12	0.02	6500	0.05	105625	-145015	-9.33264e-08
BH10330	8359	2	1	-8359	8794	1000000000	1.55385e+12	0.02	175880	0.05	606786	-615145	-3.95884e-07
BH00070	35620.8	2	1	-35620.8	132	1000000000	1.55385e+12	0.02	2640	0.05	38808	-74428.8	-4.78996e-08
BH06430	56222.2	2	1	-56222.2	144	1000000000	1.55385e+12	0.02	2880	0.05	66816	-123038	-7.91828e-08
BH02420	37927.2	2	1	-37927.2	379	1000000000	1.55385e+12	0.02	7580	0.05	118627	-156554	-1.00752e-07
BH03640	14788.8	2	1	-14788.8	2.64	1000000000	1.55385e+12	0.02	52.8	0.05	322.08	-15110.9	-9.72481e-09
BH12700	42891.1	2	1	-42891.1	1823	1000000000	1.55385e+12	0.02	36460	0.05	645342	-688233	-4.42921e-07
BH15460	80068.7	2	1	-80068.7	355	1000000000	1.55385e+12	0.02	7100	0.05	234655	-314724	-2.02544e-07
BH05860	55607.8	2	1	-55607.8	109	1000000000	1.55385e+12	0.02	2180	0.05	50031	-105639	-6.79852e-08
BH10120	112883	2	1	-112883	402	1000000000	1.55385e+12	0.02	8040	0.05	374664	-487547	-3.13767e-07
BH09080	11634.5	2	1	-11634.5	538	1000000000	1.55385e+12	0.02	10760	0.05	51648	-63282.5	-4.07263e-08
BH04380	57301	2	1	-57301	647	1000000000	1.55385e+12	0.02	12940	0.05	306031	-363332	-2.33827e-07
BH07070	10904.2	2	1	-10904.2	67.9	1000000000	1.55385e+12	0.02	1358	0.05	6111	-17015.2	-1.09504e-08
BH01660	11639.5	2	1	-11639.5	123	1000000000	1.55385e+12	0.02	2460	0.05	11808	-23447.5	-1.50899e-08
BH08290	45809.9	2	1	-45809.9	1133	1000000000	1.55385e+12	0.02	22660	0.05	428274	-474084	-3.05103e-07
BH11970	84686.5	2	1	-84686.5	382	1000000000	1.55385e+12	0.02	7640	0.05	267018	-351704	-2.26344e-07
BH07740	11874.1	2	1	-11874.1	16.5	1000000000	1.55385e+12	0.02	330	0.05	1617	-13491.1	-8.68239e-09
BH15920	11870.5	2	1	-11870.5	2882	1000000000	1.55385e+12	0.02	57640	0.05	282436	-294306	-1.89405e-07
BH10260	17316.8	2	1	-17316.8	6996	1000000000	1.55385e+12	0.02	139920	0.05	1000428	-1.01774e+06	-6.54983e-07
BH08920	48094.2	2	1	-48094.2	647	1000000000	1.55385e+12	0.02	12940	0.05	256859	-304953	-1.96256e-07
BH09520	12356.2	2	1	-12356.2	1404	1000000000	1.55385e+12	0.02	28080	0.05	143208	-155564	-1.00115e-07
BH08840	79379.4	2	1	-79379.4	80.1	1000000000	1.55385e+12	0.02	1602	0.05	52465.5	-131845	-8.48505e-08
BH11090	23513.6	2	1	-23513.6	994	1000000000	1.55385e+12	0.02	19880	0.05	192836	-216350	-1.39235e-07
BH00410	98233	2	1	-98233	480	1000000000	1.55385e+12	0.02	9600	0.05	389280	-487513	-3.13745e-07
BH04200	34414.1	2	1	-34414.1	4459	1000000000	1.55385e+12	0.02	89180	0.05	1266356	-1.30077e+06	-8.37127e-07
BH16540	121153	2	1	-121153	563	1000000000	1.55385e+12	0.02	11260	0.05	563000	-684153	-4.40295e-07
BH09780	90878.3	2	1	-90878.3	290	1000000000	1.55385e+12	0.02	5800	0.05	217500	-308378	-1.98461e-07
BH12220	57655.7	2	1	-57655.7	134	1000000000	1.55385e+12	0.02	2680	0.05	63784	-121440	-7.81541e-08
BH09990	101835	2	1	-101835	708	1000000000	1.55385e+12	0.02	14160	0.05	594720	-696555	-4.48277e-07
BH05690	18532.5	2	1	-18532.5	990	1000000000	1.55385e+12	0.02	19800	0.05	151470	-170002	-1.09407e-07
BH12310	66990	2	1	-66990	108	1000000000	1.55385e+12	0.02	2160	0.05	59724	-126714	-8.15484e-08
BH05320	16475.5	2	1	-16475.5	3005	1000000000	1.55385e+12	0.02	60100	0.05	408680	-425156	-2.73614e-07
BH04410	41675.8	2	1	-41675.8	107	1000000000	1.55385e+12	0.02	2140	0.05	36808	-78483.8	-5.05093e-08
BH06350	28607.7	2	1	-28607.7	42.6	1000000000	1.55385e+12	0.02	852	0.05	10053.6	-38661.3	-2.4881e-08
BH06060	17320.9	2	1	-17320.9	2573	1000000000	1.55385e+12	0.02	51460	0.05	367939	-385260	-2.47939e-07
BH02220	66041	2	1	-66041	101	1000000000	1.55385e+12	0.02	2020	0.05	55045	-121086	-7.79264e-08
BH13340	48093.7	2	1	-48093.7	394	1000000000	1.55385e+12	0.02	7880	0.05	156418	-204512	-1.31616e-07
BH14130	28221	2	1	-28221	309	1000000000	1.55385e+12	0.02	6180	0.05	71997	-100218	-6.44966e-08
BH06070	28229.2	2	1	-28229.2	3156	1000000000	1.55385e+12	0.02	63120	0.05	735348	-763577	-4.9141e-07
BH11430	7272.35	2	1	-7272.35	221	1000000000	1.55385e+12	0.02	4420	0.05	13260	-20532.3	-1.32139e-08
BH07420	37571.7	2	1	-37571.7	128	1000000000	1.55385e+12	0.02	2560	0.05	39680	-77251.7	-4.97163e-08
BH05350	29800.8	2	1	-29800.8	799	1000000000	1.55385e+12	0.02	15980	0.05	196554	-226355	-1.45674e-07
BH13230	34158.1	2	1	-34158.1	219	1000000000	1.55385e+12	0.02	4380	0.05	61758	-95916.1	-6.1728e-08
BH06240	29073.4	2	1	-29073.4	395	1000000000	1.55385e+12	0.02	7900	0.05	94800	-123873	-7.97203e-08
BH03790	52089.3	2	1	-52089.3	227	1000000000	1.55385e+12	0.02	4540	0.05	97610	-149699	-9.63409e-08
BH06020	47473.2	2	1	-47473.2	2491	1000000000	1.55385e+12	0.02	49820	0.05	976472	-1.02395e+06	-6.58973e-07
BH04800	118161	2	1	-118161	45.5	1000000000	1.55385e+12	0.02	910	0.05	44362.5	-162523	-1.04594e-07
BH05960	16108.9	2	1	-16108.9	342	1000000000	1.55385e+12	0.02	6840	0.05	45486	-61594.9	-3.96402e-08
BH02140	16478	2	1	-16478	372	1000000000	1.55385e+12	0.02	7440	0.05	50592	-67070	-4.31637e-08
BH08050	54881.1	2	1	-54881.1	525	1000000000	1.55385e+12	0.02	10500	0.05	237825	-292706	-1.88375e-07
BH11930	50641.8	2	1	-50641.8	59.6	1000000000	1.55385e+12	0.02	1192	0.05	24912.8	-75554.6	-4.86241e-08
BH06160	54529.7	2	1	-54529.7	8.28	1000000000	1.55385e+12	0.02	165.6	0.05	3726	-58255.7	-3.74912e-08
BH04830	93782.8	2	1	-93782.8	73.6	1000000000	1.55385e+12	0.02	1472	0.05	56966.4	-150749	-9.70165e-08
BH00530	48451.3	2	1	-48451.3	69.9	1000000000	1.55385e+12	0.02	1398	0.05	27960	-76411.3	-4.91755e-08
BH08410	53072.8	2	1	-53072.8	47.8	1000000000	1.55385e+12	0.02	956	0.05	20936.4	-74009.2	-4.76295e-08
BH11750	28472.1	2	1	-28472.1	124	1000000000	1.55385e+12	0.02	2480	0.05	29140	-57612.1	-3.7077e-08
BH09760	13459.3	2	1	-13459.3	1150	1000000000	1.55385e+12	0.02	23000	0.05	127650	-141109	-9.08127e-08
BH13460	63480.2	2	1	-63480.2	69.1	1000000000	1.55385e+12	0.02	1382	0.05	36208.4	-99688.6	-6.41558e-08
BH05800	18666.4	2	1	-18666.4	64.1	1000000000	1.55385e+12	0.02	1282	0.05	9871.4	-28537.8	-1.83659e-08
BH05910	11143.4	2	1	-11143.4	7713	1000000000	1.55385e+12	0.02	154260	0.05	709596	-720739	-4.63841e-07
BH06420	22544.1	2	1	-22544.1	1309	1000000000	1.55385e+12	0.02	26180	0.05	243474	-266018	-1.71199e-07
BH11960	113279	2	1	-113279	265	1000000000	1.55385e+12	0.02	5300	0.05	247775	-361054	-2.32361e-07
BH06400	93693.1	2	1	-93693.1	3.9	1000000000	1.55385e+12	0.02	78	0.05	3014.7	-96707.8	-6.22375e-08
BH11550	49207.9	2	1	-49207.9	730	1000000000	1.55385e+12	0.02	14600	0.05	296380	-345588	-2.22407e-07
BH10610	30174.8	2	1	-30174.8	4752	1000000000	1.55385e+12	0.02	95040	0.05	1183248	-1.21342e+06	-7.80914e-07
BH15930	31742.7	2	1	-31742.7	249	1000000000	1.55385e+12	0.02	4980	0.05	65238	-96980.7	-6.24132e-08
BH14470	15753	2	1	-15753	255	1000000000	1.55385e+12	0.02	5100	0.05	33150	-48903	-3.14721e-08
BH02230	41191.7	2	1	-41191.7	451	1000000000	1.55385e+12	0.02	9020	0.05	153340	-194532	-1.25193e-07
BH07560	44339	2	1	-44339	29.4	1000000000	1.55385e+12	0.02	588	0.05	10760.4	-55099.4	-3.54599e-08
BH05880	25567.7	2	1	-25567.7	1075	1000000000	1.55385e+12	0.02	21500	0.05	226825	-252393	-1.62431e-07
BH01510	367958	2	1	-367958	67.6	1000000000	1.55385e+12	0.02	1352	0.05	205301	-573259	-3.68928e-07
BH08780	51273	2	1	-51273	139	1000000000	1.55385e+12	0.02	2780	0.05	58797	-110070	-7.0837e-08
BH16550	36460.4	2	1	-36460.4	2641	1000000000	1.55385e+12	0.02	52820	0.05	794941	-831401	-5.35059e-07
BH05630	47613.3	2	1	-47613.3	1169	1000000000	1.55385e+12	0.02	23380	0.05	459417	-507030	-3.26306e-07
BH08640	61080.4	2	1	-61080.4	420	1000000000	1.55385e+12	0.02	8400	0.05	211680	-272760	-1.75538e-07
BH08890	83594.9	2	1	-83594.9	534	1000000000	1.55385e+12	0.02	10680	0.05	368460	-452055	-2.90926e-07
BH08070	34678.3	2	1	-34678.3	785	1000000000	1.55385e+12	0.02	15700	0.05	224510	-259188	-1.66804e-07
BH05850	54876.2	2	1	-54876.2	773	1000000000	1.55385e+12	0.02	15460	0.05	350169	-405045	-2.60672e-07
BH12770	26895.2	2	1	-26895.2	58	1000000000	1.55385e+12	0.02	1160	0.05	12876	-39771.2	-2.55953e-08
BH02050	40366.4	2	1	-40366.4	56.9	1000000000	1.55385e+12	0.02	1138	0.05	18947.7	-59314.1	-3.81723e-08
BH00160	23388.7	2	1	-23388.7	36.5	1000000000	1.55385e+12	0.02	730	0.05	7044.5	-30433.2	-1.95856e-08
BH00930	68686.9	2	1	-68686.9	1804	1000000000	1.55385e+12	0.02	36080	0.05	1022868	-1.09155e+06	-7.02484e-07
BH14120	11504.7	2	1	-11504.7	118	1000000000	1.55385e+12	0.02	2360	0.05	11210	-22714.7	-1.46183e-08
BH07430	41550.1	2	1	-41550.1	475	1000000000	1.55385e+12	0.02	9500	0.05	162925	-204475	-1.31593e-07
BH08080	61193.8	2	1	-61193.8	291	1000000000	1.55385e+12	0.02	5820	0.05	146955	-208149	-1.33957e-07
BH13990	59110.2	2	1	-59110.2	109	1000000000	1.55385e+12	0.02	2180	0.05	53192	-112302	-7.22735e-08
BH15830	21926.8	2	1	-21926.8	17.8	1000000000	1.55385e+12	0.02	356	0.05	3221.8	-25148.6	-1.61847e-08
BH15590	13087.8	2	1	-13087.8	15.1	1000000000	1.55385e+12	0.02	302	0.05	1630.8	-14718.6	-9.47232e-09
BH08930	24598.6	2	1	-24598.6	568	1000000000	1.55385e+12	0.02	11360	0.05	115304	-139903	-9.00361e-08
BH06300	18903.6	2	1	-18903.6	707	1000000000	1.55385e+12	0.02	14140	0.05	110292	-129196	-8.31455e-08
BH07550	19505.3	2	1	-19505.3	704	1000000000	1.55385e+12	0.02	14080	0.05	113344	-132849	-8.54968e-08
BH10440	16707.3	2	1	-16707.3	6653	1000000000	1.55385e+12	0.02	133060	0.05	918114	-934821	-6.01616e-07
BH07030	18055.3	2	1	-18055.3	47.2	1000000000	1.55385e+12	0.02	944	0.05	7032.8	-25088.1	-1.61458e-08
BH16220	42525.3	2	1	-42525.3	136	1000000000	1.55385e+12	0.02	2720	0.05	47736	-90261.3	-5.80888e-08
BH00520	47366.3	2	1	-47366.3	73.2	1000000000	1.55385e+12	0.02	1464	0.05	28621.2	-75987.5	-4.89027e-08
BH14400	26284.5	2	1	-26284.5	73.6	1000000000	1.55385e+12	0.02	1472	0.05	15971.2	-42255.7	-2.71942e-08
BH14010	45173.7	2	1	-45173.7	2516	1000000000	1.55385e+12	0.02	50320	0.05	938468	-983642	-6.33035e-07
BH14040	32226.5	2	1	-32226.5	320	1000000000	1.55385e+12	0.02	6400	0.05	85120	-117346	-7.55198e-08
BH10720	9450.98	2	1	-9450.98	18.4	1000000000	1.55385e+12	0.02	368	0.05	1435.2	-10886.2	-7.00594e-09
BH10480	33664.9	2	1	-33664.9	6099	1000000000	1.55385e+12	0.02	121980	0.05	1695522	-1.72919e+06	-1.11284e-06
BH08900	52813.5	2	1	-52813.5	480	1000000000	1.55385e+12	0.02	9600	0.05	209280	-262093	-1.68674e-07
BH02880	46762.2	2	1	-46762.2	59.2	1000000000	1.55385e+12	0.02	1184	0.05	22851.2	-69613.4	-4.48006e-08
BH06450	67857.9	2	1	-67857.9	24.7	1000000000	1.55385e+12	0.02	494	0.05	13832	-81689.9	-5.25726e-08
BH08850	12485.7	2	1	-12485.7	101	1000000000	1.55385e+12	0.02	2020	0.05	10403	-22888.7	-1.47303e-08
BH09790	72318.8	2	1	-72318.8	156	1000000000	1.55385e+12	0.02	3120	0.05	93132	-165451	-1.06478e-07
BH15280	11513.7	2	1	-11513.7	155	1000000000	1.55385e+12	0.02	3100	0.05	14725	-26238.7	-1.68862e-08
BH10420	9695.51	2	1	-9695.51	8638	1000000000	1.55385e+12	0.02	172760	0.05	691040	-700736	-4.50967e-07
BH08240	59976.9	2	1	-59976.9	431	1000000000	1.55385e+12	0.02	8620	0.05	213345	-273322	-1.759e-07
BH00690	36587	2	1	-36587	441	1000000000	1.55385e+12	0.02	8820	0.05	133182	-169769	-1.09257e-07
BH00650	76446.3	2	1	-76446.3	4054	1000000000	1.55385e+12	0.02	81080	0.05	2558074	-2.63452e+06	-1.69548e-06
BH01460	20354.8	2	1	-20354.8	60	1000000000	1.55385e+12	0.02	1200	0.05	10080	-30434.8	-1.95867e-08
BH00450	79241.8	2	1	-79241.8	498	1000000000	1.55385e+12	0.02	9960	0.05	325692	-404934	-2.606e-07
BH13920	17939.4	2	1	-17939.4	82.3	1000000000	1.55385e+12	0.02	1646	0.05	12180.4	-30119.8	-1.9384e-08
BH05230	30286.6	2	1	-30286.6	155	1000000000	1.55385e+12	0.02	3100	0.05	38750	-69036.6	-4.44294e-08
BH03040	9082.34	2	1	-9082.34	3.16	1000000000	1.55385e+12	0.02	63.2	0.05	237	-9319.34	-5.99758e-09
BH02400	65072.3	2	1	-65072.3	227	1000000000	1.55385e+12	0.02	4540	0.05	121899	-186971	-1.20328e-07
BH10460	15746.8	2	1	-15746.8	4335	1000000000	1.55385e+12	0.02	86700	0.05	563550	-579297	-3.72814e-07
BH13430	101130	2	1	-101130	147	1000000000	1.55385e+12	0.02	2940	0.05	122745	-223875	-1.44077e-07
BH06170	15036.6	2	1	-15036.6	11.7	1000000000	1.55385e+12	0.02	234	0.05	1450.8	-16487.4	-1.06107e-08
BH16530	49299.2	2	1	-49299.2	1890	1000000000	1.55385e+12	0.02	37800	0.05	769230	-818529	-5.26775e-07
BH07400	15267.2	2	1	-15267.2	82.7	1000000000	1.55385e+12	0.02	1654	0.05	10420.2	-25687.4	-1.65315e-08
BH01200	45792.2	2	1	-45792.2	40.7	1000000000	1.55385e+12	0.02	814	0.05	15384.6	-61176.8	-3.93711e-08
BH04530	45925	2	1	-45925	26.1	1000000000	1.55385e+12	0.02	522	0.05	9891.9	-55816.9	-3.59216e-08
BH10980	32115.1	2	1	-32115.1	149	1000000000	1.55385e+12	0.02	2980	0.05	39485	-71600.1	-4.60791e-08
BH10140	117757	2	1	-117757	160	1000000000	1.55385e+12	0.02	3200	0.05	155520	-273277	-1.75871e-07
BH13940	26772.7	2	1	-26772.7	28.3	1000000000	1.55385e+12	0.02	566	0.05	6254.3	-33027	-2.1255e-08
BH03410	11388.8	2	1	-11388.8	6.97	1000000000	1.55385e+12	0.02	139.4	0.05	655.18	-12044	-7.75104e-09
BH16680	75498.9	2	1	-75498.9	112	1000000000	1.55385e+12	0.02	2240	0.05	69776	-145275	-9.34935e-08
BH00620	29197.9	2	1	-29197.9	9596	1000000000	1.55385e+12	0.02	191920	0.05	2312636	-2.34183e+06	-1.50712e-06
BH15400	27863.5	2	1	-27863.5	272	1000000000	1.55385e+12	0.02	5440	0.05	62560	-90423.5	-5.81932e-08
BH13280	95099.6	2	1	-95099.6	148	1000000000	1.55385e+12	0.02	2960	0.05	116180	-211280	-1.35972e-07
BH08500	32727.8	2	1	-32727.8	67.2	1000000000	1.55385e+12	0.02	1344	0.05	18144	-50871.8	-3.27392e-08
BH10310	54408.5	2	1	-54408.5	1519	1000000000	1.55385e+12	0.02	30380	0.05	682031	-736439	-4.73945e-07
BH05710	33924.2	2	1	-33924.2	195	1000000000	1.55385e+12	0.02	3900	0.05	54600	-88524.2	-5.69709e-08
BH10090	20723.4	2	1	-20723.4	1628	1000000000	1.55385e+12	0.02	32560	0.05	278388	-299111	-1.92497e-07
BH13270	12595.4	2	1	-12595.4	21.3	1000000000	1.55385e+12	0.02	426	0.05	2215.2	-14810.6	-9.53157e-09
BH01860	35753.1	2	1	-35753.1	32.5	1000000000	1.55385e+12	0.02	650	0.05	9587.5	-45340.6	-2.91795e-08
BH00150	26295.1	2	1	-26295.1	4.63	1000000000	1.55385e+12	0.02	92.6	0.05	1004.71	-27299.8	-1.75692e-08
BH13580	21205.5	2	1	-21205.5	5544	1000000000	1.55385e+12	0.02	110880	0.05	970200	-991406	-6.38032e-07
BH10810	95521.5	2	1	-95521.5	65.9	1000000000	1.55385e+12	0.02	1318	0.05	51929.2	-147451	-9.48938e-08
BH04920	39609	2	1	-39609	656	1000000000	1.55385e+12	0.02	13120	0.05	214512	-254121	-1.63543e-07
BH03300	14898.6	2	1	-14898.6	171	1000000000	1.55385e+12	0.02	3420	0.05	21033	-35931.6	-2.31242e-08
BH06250	22656.3	2	1	-22656.3	2452	1000000000	1.55385e+12	0.02	49040	0.05	458524	-481180	-3.0967e-07
BH16130	22780.4	2	1	-22780.4	4.16	1000000000	1.55385e+12	0.02	83.2	0.05	782.08	-23562.5	-1.51639e-08
BH02590	23990.3	2	1	-23990.3	773	1000000000	1.55385e+12	0.02	15460	0.05	153054	-177044	-1.13939e-07
BH04420	38775.9	2	1	-38775.9	81	1000000000	1.55385e+12	0.02	1620	0.05	25920	-64695.9	-4.16359e-08
BH07150	321375	2	1	-321375	10.5	1000000000	1.55385e+12	0.02	210	0.05	27867	-349242	-2.24759e-07
BH06110	169963	2	1	-169963	1796	1000000000	1.55385e+12	0.02	35920	0.05	2519788	-2.68975e+06	-1.73102e-06
BH00720	34287.5	2	1	-34287.5	204	1000000000	1.55385e+12	0.02	4080	0.05	57732	-92019.5	-5.92203e-08
BH15240	23625	2	1	-23625	234	1000000000	1.55385e+12	0.02	4680	0.05	45630	-69255	-4.45699e-08
BH13310	16600.4	2	1	-16600.4	262	1000000000	1.55385e+12	0.02	5240	0.05	35894	-52494.4	-3.37835e-08
BH11440	12726.1	2	1	-12726.1	196	1000000000	1.55385e+12	0.02	3920	0.05	20580	-33306.1	-2.14346e-08
BH07980	9450.98	2	1	-9450.98	18.4	1000000000	1.55385e+12	0.02	368	0.05	1435.2	-10886.2	-7.00594e-09
BH12840	45170.9	2	1	-45170.9	1534	1000000000	1.55385e+12	0.02	30680	0.05	572182	-617353	-3.97305e-07
BH11320	42030.1	2	1	-42030.1	373	1000000000	1.55385e+12	0.02	7460	0.05	129431	-171461	-1.10346e-07
BH02120	65794	2	1	-65794	155	1000000000	1.55385e+12	0.02	3100	0.05	84165	-149959	-9.6508e-08
BH08130	20726.7	2	1	-20726.7	26.4	1000000000	1.55385e+12	0.02	528	0.05	4514.4	-25241.1	-1.62442e-08
BH05480	53315.3	2	1	-53315.3	890	1000000000	1.55385e+12	0.02	17800	0.05	391600	-444915	-2.86331e-07
BH00400	31621.9	2	1	-31621.9	182	1000000000	1.55385e+12	0.02	3640	0.05	47502	-79123.9	-5.09212e-08
BH05640	18051.6	2	1	-18051.6	2565	1000000000	1.55385e+12	0.02	51300	0.05	382185	-400237	-2.57577e-07
BH09380	82965.8	2	1	-82965.8	10.7	1000000000	1.55385e+12	0.02	214	0.05	7329.5	-90295.3	-5.81107e-08
BH06370	30424.7	2	1	-30424.7	1014	1000000000	1.55385e+12	0.02	20280	0.05	254514	-284939	-1.83376e-07
BH16100	48224.8	2	1	-48224.8	1635	1000000000	1.55385e+12	0.02	32700	0.05	650730	-698955	-4.49821e-07
BH14800	28226.4	2	1	-28226.4	1200	1000000000	1.55385e+12	0.02	24000	0.05	279600	-307826	-1.98106e-07
BH01790	63497	2	1	-63497	54.1	1000000000	1.55385e+12	0.02	1082	0.05	28348.4	-91845.4	-5.91082e-08
BH11270	43251.9	2	1	-43251.9	53.3	1000000000	1.55385e+12	0.02	1066	0.05	19028.1	-62280	-4.00811e-08
BH06480	31257	2	1	-31257	125	1000000000	1.55385e+12	0.02	2500	0.05	32250	-63507	-4.08707e-08
BH11010	52827.4	2	1	-52827.4	69.5	1000000000	1.55385e+12	0.02	1390	0.05	30302	-83129.4	-5.3499e-08
BH12090	45191	2	1	-45191	338	1000000000	1.55385e+12	0.02	6760	0.05	126074	-171265	-1.1022e-07
BH10530	47473.2	2	1	-47473.2	2491	1000000000	1.55385e+12	0.02	49820	0.05	976472	-1.02395e+06	-6.58973e-07
BH01920	9086.03	2	1	-9086.03	476	1000000000	1.55385e+12	0.02	9520	0.05	35700	-44786	-2.88226e-08
BH15660	99830.8	2	1	-99830.8	28.8	1000000000	1.55385e+12	0.02	576	0.05	23731.2	-123562	-7.95199e-08
BH00660	46270.6	2	1	-46270.6	1210	1000000000	1.55385e+12	0.02	24200	0.05	462220	-508491	-3.27246e-07
BH01820	62871.9	2	1	-62871.9	251	1000000000	1.55385e+12	0.02	5020	0.05	130269	-193141	-1.24298e-07
BH07800	14784.3	2	1	-14784.3	844	1000000000	1.55385e+12	0.02	16880	0.05	102968	-117752	-7.5781e-08
BH15770	31497	2	1	-31497	1720	1000000000	1.55385e+12	0.02	34400	0.05	447200	-478697	-3.08072e-07
BH16290	32586.5	2	1	-32586.5	310	1000000000	1.55385e+12	0.02	6200	0.05	83390	-115976	-7.46381e-08
BH06380	52347.8	2	1	-52347.8	838	1000000000	1.55385e+12	0.02	16760	0.05	362016	-414364	-2.66669e-07
BH07830	72077.9	2	1	-72077.9	123	1000000000	1.55385e+12	0.02	2460	0.05	73185	-145263	-9.34858e-08
BH04460	116569	2	1	-116569	240	1000000000	1.55385e+12	0.02	4800	0.05	230880	-347449	-2.23605e-07
BH02580	117749	2	1	-117749	184	1000000000	1.55385e+12	0.02	3680	0.05	178848	-296597	-1.90878e-07
BH00270	140667	2	1	-140667	18.6	1000000000	1.55385e+12	0.02	372	0.05	21594.6	-162261	-1.04425e-07
BH03970	55490.6	2	1	-55490.6	59.2	1000000000	1.55385e+12	0.02	1184	0.05	27113.6	-82604.2	-5.3161e-08
BH11420	21816.6	2	1	-21816.6	790	1000000000	1.55385e+12	0.02	15800	0.05	142200	-164017	-1.05555e-07
BH14930	46167	2	1	-46167	4.79	1000000000	1.55385e+12	0.02	95.8	0.05	1824.99	-47992	-3.08859e-08
BH05390	27033.6	2	1	-27033.6	72.6	1000000000	1.55385e+12	0.02	1452	0.05	16189.8	-43223.4	-2.7817e-08
BH02570	47494.5	2	1	-47494.5	7733	1000000000	1.55385e+12	0.02	154660	0.05	3031336	-3.07883e+06	-1.98142e-06
BH07290	36491.2	2	1	-36491.2	240	1000000000	1.55385e+12	0.02	4800	0.05	72240	-108731	-6.99753e-08
BH00030	35629.4	2	1	-35629.4	15.2	1000000000	1.55385e+12	0.02	304	0.05	4468.8	-40098.2	-2.58057e-08
BH00080	31259.4	2	1	-31259.4	342	1000000000	1.55385e+12	0.02	6840	0.05	88236	-119495	-7.69028e-08
BH01560	41304.3	2	1	-41304.3	464	1000000000	1.55385e+12	0.02	9280	0.05	158224	-199528	-1.28409e-07
BH13970	45428.1	2	1	-45428.1	201	1000000000	1.55385e+12	0.02	4020	0.05	75375	-120803	-7.77444e-08
BH11920	19263.6	2	1	-19263.6	36.1	1000000000	1.55385e+12	0.02	722	0.05	5739.9	-25003.5	-1.60913e-08
BH04840	106148	2	1	-106148	494	1000000000	1.55385e+12	0.02	9880	0.05	432744	-538892	-3.46811e-07
BH00010	33334.4	2	1	-33334.4	316	1000000000	1.55385e+12	0.02	6320	0.05	86900	-120234	-7.73784e-08
BH10760	51137	2	1	-51137	70.7	1000000000	1.55385e+12	0.02	1414	0.05	29835.4	-80972.4	-5.21108e-08
BH09840	50296.6	2	1	-50296.6	128	1000000000	1.55385e+12	0.02	2560	0.05	53120	-103417	-6.6555e-08
BH09920	73664.7	2	1	-73664.7	498	1000000000	1.55385e+12	0.02	9960	0.05	302784	-376449	-2.42268e-07
BH01160	108547	2	1	-108547	638	1000000000	1.55385e+12	0.02	12760	0.05	571648	-680195	-4.37748e-07
BH07630	39377.6	2	1	-39377.6	449	1000000000	1.55385e+12	0.02	8980	0.05	145925	-185303	-1.19254e-07
BH04780	27748.4	2	1	-27748.4	562	1000000000	1.55385e+12	0.02	11240	0.05	128698	-156446	-1.00683e-07
BH13380	77534.2	2	1	-77534.2	63.9	1000000000	1.55385e+12	0.02	1278	0.05	40896	-118430	-7.62172e-08
BH11730	28239.5	2	1	-28239.5	3622	1000000000	1.55385e+12	0.02	72440	0.05	843926	-872165	-5.61293e-07
BH04610	17686.7	2	1	-17686.7	658	1000000000	1.55385e+12	0.02	13160	0.05	96068	-113755	-7.32083e-08
BH16240	36218.4	2	1	-36218.4	5.67	1000000000	1.55385e+12	0.02	113.4	0.05	1695.33	-37913.7	-2.43998e-08
BH13300	39008.9	2	1	-39008.9	36.2	1000000000	1.55385e+12	0.02	724	0.05	11656.4	-50665.3	-3.26063e-08
BH10860	63250	2	1	-63250	224	1000000000	1.55385e+12	0.02	4480	0.05	116928	-180178	-1.15956e-07
BH05620	26660.5	2	1	-26660.5	173	1000000000	1.55385e+12	0.02	3460	0.05	38060	-64720.5	-4.16517e-08
BH01970	43610.3	2	1	-43610.3	276	1000000000	1.55385e+12	0.02	5520	0.05	99360	-142970	-9.20104e-08
BH01910	30418.5	2	1	-30418.5	10.3	1000000000	1.55385e+12	0.02	206	0.05	2585.3	-33003.8	-2.124e-08
BH11530	80925.6	2	1	-80925.6	647	1000000000	1.55385e+12	0.02	12940	0.05	432196	-513122	-3.30226e-07
BH05370	50991.2	2	1	-50991.2	677	1000000000	1.55385e+12	0.02	13540	0.05	285017	-336008	-2.16242e-07
BH13250	30048.7	2	1	-30048.7	74.4	1000000000	1.55385e+12	0.02	1488	0.05	18451.2	-48499.9	-3.12127e-08
BH13900	38035.7	2	1	-38035.7	193	1000000000	1.55385e+12	0.02	3860	0.05	60602	-98637.7	-6.34796e-08
BH04190	31987.3	2	1	-31987.3	112	1000000000	1.55385e+12	0.02	2240	0.05	29568	-61555.3	-3.96147e-08
BH00950	53664.2	2	1	-53664.2	266	1000000000	1.55385e+12	0.02	5320	0.05	117838	-171502	-1.10372e-07
BH15800	16236.3	2	1	-16236.3	571	1000000000	1.55385e+12	0.02	11420	0.05	76514	-92750.3	-5.96906e-08
BH11380	66616.8	2	1	-66616.8	1087	1000000000	1.55385e+12	0.02	21740	0.05	597850	-664467	-4.27626e-07
BH02650	9939.22	2	1	-9939.22	905	1000000000	1.55385e+12	0.02	18100	0.05	74210	-84149.2	-5.41553e-08
BH02200	51245.6	2	1	-51245.6	430	1000000000	1.55385e+12	0.02	8600	0.05	181890	-233136	-1.50037e-07
BH10630	109997	2	1	-109997	181	1000000000	1.55385e+12	0.02	3620	0.05	164348	-274345	-1.76558e-07
BH10200	39724.1	2	1	-39724.1	121	1000000000	1.55385e+12	0.02	2420	0.05	39688	-79412.1	-5.11067e-08
BH02770	25823.7	2	1	-25823.7	57.8	1000000000	1.55385e+12	0.02	1156	0.05	12311.4	-38135.1	-2.45423e-08
BH14510	46243.2	2	1	-46243.2	20.7	1000000000	1.55385e+12	0.02	414	0.05	7907.4	-54150.6	-3.48493e-08
BH00190	20600.1	2	1	-20600.1	3481	1000000000	1.55385e+12	0.02	69620	0.05	591770	-612370	-3.94099e-07
BH00510	30166.2	2	1	-30166.2	36.5	1000000000	1.55385e+12	0.02	730	0.05	9088.5	-39254.7	-2.52629e-08
BH10570	31626	2	1	-31626	186	1000000000	1.55385e+12	0.02	3720	0.05	48546	-80172	-5.15957e-08
BH04330	44703.1	2	1	-44703.1	311	1000000000	1.55385e+12	0.02	6220	0.05	114759	-159462	-1.02624e-07
BH03950	75732	2	1	-75732	112	1000000000	1.55385e+12	0.02	2240	0.05	70000	-145732	-9.37876e-08
BH09700	22168.5	2	1	-22168.5	244	1000000000	1.55385e+12	0.02	4880	0.05	44652	-66820.5	-4.30032e-08
BH08570	21331.7	2	1	-21331.7	594	1000000000	1.55385e+12	0.02	11880	0.05	104544	-125876	-8.10089e-08
BH11170	35378.7	2	1	-35378.7	28.3	1000000000	1.55385e+12	0.02	566	0.05	8263.6	-43642.3	-2.80866e-08
BH12820	112882	2	1	-112882	405	1000000000	1.55385e+12	0.02	8100	0.05	377460	-490342	-3.15566e-07
BH03900	51854.6	2	1	-51854.6	160	1000000000	1.55385e+12	0.02	3200	0.05	68480	-120335	-7.74429e-08
BH04400	37936.6	2	1	-37936.6	177	1000000000	1.55385e+12	0.02	3540	0.05	55401	-93337.6	-6.00686e-08
BH00360	29089	2	1	-29089	13.7	1000000000	1.55385e+12	0.02	274	0.05	3288	-32377	-2.08366e-08
BH10540	84180.2	2	1	-84180.2	2171	1000000000	1.55385e+12	0.02	43420	0.05	1508845	-1.59303e+06	-1.02521e-06
BH01590	23990.8	2	1	-23990.8	46.9	1000000000	1.55385e+12	0.02	938	0.05	9286.2	-33277	-2.14158e-08
BH04820	21206.7	2	1	-21206.7	5.29	1000000000	1.55385e+12	0.02	105.8	0.05	925.75	-22132.5	-1.42437e-08
BH13550	56073.9	2	1	-56073.9	1178	1000000000	1.55385e+12	0.02	23560	0.05	545414	-601488	-3.87095e-07
BH15480	59950.3	2	1	-59950.3	1174	1000000000	1.55385e+12	0.02	23480	0.05	581130	-641080	-4.12575e-07
BH05110	31136.5	2	1	-31136.5	30.5	1000000000	1.55385e+12	0.02	610	0.05	7838.5	-38975	-2.50829e-08
BH14600	26768.6	2	1	-26768.6	66.5	1000000000	1.55385e+12	0.02	1330	0.05	14696.5	-41465.1	-2.66854e-08
BH04540	44707.6	2	1	-44707.6	8.91	1000000000	1.55385e+12	0.02	178.2	0.05	3287.79	-47995.4	-3.08881e-08
BH07540	53076.1	2	1	-53076.1	834	1000000000	1.55385e+12	0.02	16680	0.05	365292	-418368	-2.69246e-07
BH01780	55978.4	2	1	-55978.4	78.6	1000000000	1.55385e+12	0.02	1572	0.05	36313.2	-92291.6	-5.93955e-08
BH04940	44339.4	2	1	-44339.4	45.4	1000000000	1.55385e+12	0.02	908	0.05	16616.4	-60955.8	-3.92289e-08
BH11760	54138.1	2	1	-54138.1	109	1000000000	1.55385e+12	0.02	2180	0.05	48723	-102861	-6.61976e-08
BH00760	21445.9	2	1	-21445.9	225	1000000000	1.55385e+12	0.02	4500	0.05	39825	-61270.9	-3.94317e-08
BH07050	6663.28	2	1	-6663.28	7.34	1000000000	1.55385e+12	0.02	146.8	0.05	403.7	-7066.98	-4.54804e-09
BH07850	29812.3	2	1	-29812.3	192	1000000000	1.55385e+12	0.02	3840	0.05	47232	-77044.3	-4.95829e-08
BH10160	56948	2	1	-56948	752	1000000000	1.55385e+12	0.02	15040	0.05	353440	-410388	-2.6411e-07
BH16120	17321.7	2	1	-17321.7	1223	1000000000	1.55385e+12	0.02	24460	0.05	174889	-192211	-1.237e-07
BH06120	15632.6	2	1	-15632.6	53.8	1000000000	1.55385e+12	0.02	1076	0.05	6940.2	-22572.8	-1.4527e-08
BH11880	44579	2	1	-44579	546	1000000000	1.55385e+12	0.02	10920	0.05	200928	-245507	-1.57999e-07
BH11400	24600.2	2	1	-24600.2	23.4	1000000000	1.55385e+12	0.02	468	0.05	4750.2	-29350.4	-1.88888e-08
BH03890	57670.9	2	1	-57670.9	175	1000000000	1.55385e+12	0.02	3500	0.05	83300	-140971	-9.07236e-08
BH02760	27514.9	2	1	-27514.9	226	1000000000	1.55385e+12	0.02	4520	0.05	51302	-78816.9	-5.07236e-08
BH07440	51489.3	2	1	-51489.3	127	1000000000	1.55385e+12	0.02	2540	0.05	53975	-105464	-6.78729e-08
BH14910	20585.8	2	1	-20585.8	361	1000000000	1.55385e+12	0.02	7220	0.05	61370	-81955.8	-5.27437e-08
BH15040	72311	2	1	-72311	571	1000000000	1.55385e+12	0.02	11420	0.05	340887	-413198	-2.65919e-07
BH03520	6424.08	2	1	-6424.08	397	1000000000	1.55385e+12	0.02	7940	0.05	21041	-27465.1	-1.76755e-08
BH15420	26647.8	2	1	-26647.8	795	1000000000	1.55385e+12	0.02	15900	0.05	174900	-201548	-1.29709e-07
BH09730	27148.7	2	1	-27148.7	665	1000000000	1.55385e+12	0.02	13300	0.05	148960	-176109	-1.13337e-07
BH05680	30891.2	2	1	-30891.2	215	1000000000	1.55385e+12	0.02	4300	0.05	54825	-85716.2	-5.51637e-08
BH05310	10058.8	2	1	-10058.8	4840	1000000000	1.55385e+12	0.02	96800	0.05	401720	-411779	-2.65005e-07
BH10020	39852.7	2	1	-39852.7	1876	1000000000	1.55385e+12	0.02	37520	0.05	617204	-657057	-4.22857e-07
BH07650	20360.1	2	1	-20360.1	238	1000000000	1.55385e+12	0.02	4760	0.05	39984	-60344.1	-3.88352e-08
BH12910	33087	2	1	-33087	322	1000000000	1.55385e+12	0.02	6440	0.05	87906	-120993	-7.78666e-08
BH13980	18532.5	2	1	-18532.5	35	1000000000	1.55385e+12	0.02	700	0.05	5355	-23887.5	-1.53731e-08
BH16250	39496.4	2	1	-39496.4	473	1000000000	1.55385e+12	0.02	9460	0.05	154198	-193694	-1.24654e-07
BH12580	43963.8	2	1	-43963.8	223	1000000000	1.55385e+12	0.02	4460	0.05	80949	-124913	-8.03892e-08
BH02360	29556.7	2	1	-29556.7	245	1000000000	1.55385e+12	0.02	4900	0.05	59780	-89336.7	-5.74938e-08
BH07480	184367	2	1	-184367	305	1000000000	1.55385e+12	0.02	6100	0.05	463905	-648272	-4.17204e-07
BH09660	16838.4	2	1	-16838.4	395	1000000000	1.55385e+12	0.02	7900	0.05	54905	-71743.4	-4.61714e-08
BH07060	13442.5	2	1	-13442.5	94.3	1000000000	1.55385e+12	0.02	1886	0.05	10467.3	-23909.8	-1.53874e-08
BH12290	30160.9	2	1	-30160.9	820	1000000000	1.55385e+12	0.02	16400	0.05	204180	-234341	-1.50813e-07
BH03530	21813.8	2	1	-21813.8	30.1	1000000000	1.55385e+12	0.02	602	0.05	5418	-27231.8	-1.75254e-08
BH03540	18054.9	2	1	-18054.9	50.3	1000000000	1.55385e+12	0.02	1006	0.05	7494.7	-25549.6	-1.64428e-08
BH00430	35152.6	2	1	-35152.6	43.7	1000000000	1.55385e+12	0.02	874	0.05	12673	-47825.6	-3.07788e-08
BH03340	10051.4	2	1	-10051.4	2.24	1000000000	1.55385e+12	0.02	44.8	0.05	185.92	-10237.4	-6.58838e-09
BH08420	28482.4	2	1	-28482.4	265	1000000000	1.55385e+12	0.02	5300	0.05	62275	-90757.4	-5.84081e-08
BH06220	31251.6	2	1	-31251.6	4489	1000000000	1.55385e+12	0.02	89780	0.05	1158162	-1.18941e+06	-7.65462e-07
BH16610	51857.9	2	1	-51857.9	20.2	1000000000	1.55385e+12	0.02	404	0.05	8645.6	-60503.5	-3.89378e-08
BH14110	104138	2	1	-104138	980	1000000000	1.55385e+12	0.02	19600	0.05	842800	-946938	-6.09414e-07
BH14240	13939.7	2	1	-13939.7	616	1000000000	1.55385e+12	0.02	12320	0.05	70840	-84779.7	-5.45611e-08
BH10580	36845.5	2	1	-36845.5	2624	1000000000	1.55385e+12	0.02	52480	0.05	797696	-834541	-5.3708e-07
BH07040	21567.2	2	1	-21567.2	17.5	1000000000	1.55385e+12	0.02	350	0.05	3115	-24682.2	-1.58845e-08
BH09810	61061.9	2	1	-61061.9	169	1000000000	1.55385e+12	0.02	3380	0.05	85176	-146238	-9.41133e-08
BH10350	14659	2	1	-14659	5634	1000000000	1.55385e+12	0.02	112680	0.05	681714	-696373	-4.4816e-07
BH01020	19270.6	2	1	-19270.6	761	1000000000	1.55385e+12	0.02	15220	0.05	120999	-140270	-9.02723e-08
BH01700	73770.4	2	1	-73770.4	648	1000000000	1.55385e+12	0.02	12960	0.05	394632	-468402	-3.01446e-07
BH02000	38535.5	2	1	-38535.5	7442	1000000000	1.55385e+12	0.02	148840	0.05	2366556	-2.40509e+06	-1.54783e-06
BH14870	28835.8	2	1	-28835.8	410	1000000000	1.55385e+12	0.02	8200	0.05	97580	-126416	-8.13565e-08
BH11260	56582.6	2	1	-56582.6	77.9	1000000000	1.55385e+12	0.02	1558	0.05	36379.3	-92961.9	-5.98268e-08
BH01210	18055.3	2	1	-18055.3	109	1000000000	1.55385e+12	0.02	2180	0.05	16241	-34296.3	-2.20718e-08
BH08670	50657	2	1	-50657	225	1000000000	1.55385e+12	0.02	4500	0.05	94050	-144707	-9.3128e-08
BH12900	25331	2	1	-25331	800	1000000000	1.55385e+12	0.02	16000	0.05	167200	-192531	-1.23906e-07
BH06100	167650	2	1	-167650	1416	1000000000	1.55385e+12	0.02	28320	0.05	1959744	-2.12739e+06	-1.36911e-06
BH12510	38771.8	2	1	-38771.8	146	1000000000	1.55385e+12	0.02	2920	0.05	46720	-85491.8	-5.50193e-08
BH11160	36107	2	1	-36107	3164	1000000000	1.55385e+12	0.02	63280	0.05	942872	-978979	-6.30034e-07
BH14490	37538.1	2	1	-37538.1	453	1000000000	1.55385e+12	0.02	9060	0.05	140430	-177968	-1.14534e-07
BH03090	49765.3	2	1	-49765.3	21.5	1000000000	1.55385e+12	0.02	430	0.05	8836.5	-58601.8	-3.77139e-08
BH08750	141660	2	1	-141660	70.1	1000000000	1.55385e+12	0.02	1402	0.05	81946.9	-223607	-1.43905e-07
BH05780	58994.7	2	1	-58994.7	673	1000000000	1.55385e+12	0.02	13460	0.05	327751	-386746	-2.48895e-07
BH09360	46266.5	2	1	-46266.5	322	1000000000	1.55385e+12	0.02	6440	0.05	123004	-169271	-1.08936e-07
BH04000	31866	2	1	-31866	11.5	1000000000	1.55385e+12	0.02	230	0.05	3024.5	-34890.5	-2.24542e-08
BH15300	67237.4	2	1	-67237.4	11.6	1000000000	1.55385e+12	0.02	232	0.05	6438	-73675.4	-4.74147e-08
BH00390	64091.7	2	1	-64091.7	167	1000000000	1.55385e+12	0.02	3340	0.05	88343	-152435	-9.81013e-08
BH07920	72803.7	2	1	-72803.7	33.5	1000000000	1.55385e+12	0.02	670	0.05	20133.5	-92937.2	-5.98109e-08
BH10500	25074.5	2	1	-25074.5	4670	1000000000	1.55385e+12	0.02	93400	0.05	966690	-991765	-6.38263e-07
BH08470	42548.3	2	1	-42548.3	83.5	1000000000	1.55385e+12	0.02	1670	0.05	29308.5	-71856.8	-4.62443e-08
BH15820	28211.6	2	1	-28211.6	95.6	1000000000	1.55385e+12	0.02	1912	0.05	22274.8	-50486.4	-3.24912e-08
BH14850	46753.1	2	1	-46753.1	249	1000000000	1.55385e+12	0.02	4980	0.05	96114	-142867	-9.1944e-08
BH15580	12603.2	2	1	-12603.2	60.6	1000000000	1.55385e+12	0.02	1212	0.05	6302.4	-18905.6	-1.2167e-08
BH08370	33804.2	2	1	-33804.2	100	1000000000	1.55385e+12	0.02	2000	0.05	27900	-61704.2	-3.97105e-08
BH15390	106692	2	1	-106692	131	1000000000	1.55385e+12	0.02	2620	0.05	115411	-222103	-1.42937e-07
BH02550	33561.3	2	1	-33561.3	10561	1000000000	1.55385e+12	0.02	211220	0.05	2925397	-2.95896e+06	-1.90428e-06
BH11230	57671.3	2	1	-57671.3	219	1000000000	1.55385e+12	0.02	4380	0.05	104244	-161915	-1.04203e-07
BH01730	42911.2	2	1	-42911.2	2.99	1000000000	1.55385e+12	0.02	59.8	0.05	1058.46	-43969.6	-2.82972e-08
BH05250	23516.5	2	1	-23516.5	594	1000000000	1.55385e+12	0.02	11880	0.05	115236	-138752	-8.92959e-08
BH12850	26780.1	2	1	-26780.1	103	1000000000	1.55385e+12	0.02	2060	0.05	22763	-49543.1	-3.18841e-08
BH01290	20589.5	2	1	-20589.5	588	1000000000	1.55385e+12	0.02	11760	0.05	99960	-120549	-7.75811e-08
BH09540	27874.1	2	1	-27874.1	142	1000000000	1.55385e+12	0.02	2840	0.05	32660	-60534.1	-3.89575e-08
BH06320	35261.2	2	1	-35261.2	360	1000000000	1.55385e+12	0.02	7200	0.05	104760	-140021	-9.01124e-08
BH04110	30661.8	2	1	-30661.8	501	1000000000	1.55385e+12	0.02	10020	0.05	126753	-157415	-1.01306e-07
BH02680	9579.6	2	1	-9579.6	157	1000000000	1.55385e+12	0.02	3140	0.05	12403	-21982.6	-1.41472e-08
BH13640	34167.9	2	1	-34167.9	197	1000000000	1.55385e+12	0.02	3940	0.05	55554	-89721.9	-5.77417e-08
BH07720	20003.8	2	1	-20003.8	21.6	1000000000	1.55385e+12	0.02	432	0.05	3564	-23567.8	-1.51673e-08
BH05790	38889.7	2	1	-38889.7	57.9	1000000000	1.55385e+12	0.02	1158	0.05	18585.9	-57475.6	-3.69892e-08
BH14790	21203.5	2	1	-21203.5	1254	1000000000	1.55385e+12	0.02	25080	0.05	219450	-240653	-1.54876e-07
BH04740	19393.1	2	1	-19393.1	139	1000000000	1.55385e+12	0.02	2780	0.05	22240	-41633.1	-2.67935e-08
BH16030	13455.2	2	1	-13455.2	215	1000000000	1.55385e+12	0.02	4300	0.05	23865	-37320.2	-2.40179e-08
BH11210	37186.6	2	1	-37186.6	289	1000000000	1.55385e+12	0.02	5780	0.05	88723	-125910	-8.10308e-08
BH08110	19879.7	2	1	-19879.7	161	1000000000	1.55385e+12	0.02	3220	0.05	26404	-46283.7	-2.97864e-08
BH12300	37188.3	2	1	-37188.3	322	1000000000	1.55385e+12	0.02	6440	0.05	98854	-136042	-8.75517e-08
BH02380	45325.3	2	1	-45325.3	98.8	1000000000	1.55385e+12	0.02	1976	0.05	36951.2	-82276.5	-5.29501e-08
BH08760	11755.4	2	1	-11755.4	53.1	1000000000	1.55385e+12	0.02	1062	0.05	5150.7	-16906.1	-1.08801e-08
BH15080	40694.4	2	1	-40694.4	456	1000000000	1.55385e+12	0.02	9120	0.05	153216	-193910	-1.24794e-07
BH15130	21556.5	2	1	-21556.5	101	1000000000	1.55385e+12	0.02	2020	0.05	17978	-39534.5	-2.54429e-08
BH04150	89792.1	2	1	-89792.1	122	1000000000	1.55385e+12	0.02	2440	0.05	90402	-180194	-1.15966e-07
BH16630	27896.7	2	1	-27896.7	203	1000000000	1.55385e+12	0.02	4060	0.05	46690	-74586.7	-4.80012e-08
BH04950	36594.8	2	1	-36594.8	677	1000000000	1.55385e+12	0.02	13540	0.05	204454	-241049	-1.5513e-07
BH02170	64080.6	2	1	-64080.6	1414	1000000000	1.55385e+12	0.02	28280	0.05	748006	-812087	-5.22629e-07
BH05000	35736.7	2	1	-35736.7	697	1000000000	1.55385e+12	0.02	13940	0.05	205615	-241352	-1.55325e-07
BH11070	94384.1	2	1	-94384.1	59.7	1000000000	1.55385e+12	0.02	1194	0.05	46506.3	-140890	-9.06718e-08
BH09800	49330.7	2	1	-49330.7	120	1000000000	1.55385e+12	0.02	2400	0.05	48840	-98170.7	-6.3179e-08
BH00570	21812.1	2	1	-21812.1	235	1000000000	1.55385e+12	0.02	4700	0.05	42300	-64112.1	-4.12602e-08
BH15170	75208.9	2	1	-75208.9	85.2	1000000000	1.55385e+12	0.02	1704	0.05	52909.2	-128118	-8.2452e-08
BH11950	36823.3	2	1	-36823.3	162	1000000000	1.55385e+12	0.02	3240	0.05	49248	-86071.3	-5.53923e-08
BH06210	33326.6	2	1	-33326.6	320	1000000000	1.55385e+12	0.02	6400	0.05	88000	-121327	-7.80813e-08
BH15530	10904.6	2	1	-10904.6	728	1000000000	1.55385e+12	0.02	14560	0.05	65520	-76424.6	-4.9184e-08
BH12450	25078.2	2	1	-25078.2	428	1000000000	1.55385e+12	0.02	8560	0.05	88596	-113674	-7.31565e-08
BH02100	88916.8	2	1	-88916.8	853	1000000000	1.55385e+12	0.02	17060	0.05	626102	-715019	-4.60159e-07
BH16580	48717.6	2	1	-48717.6	107	1000000000	1.55385e+12	0.02	2140	0.05	43014	-91731.6	-5.9035e-08
BH00700	37198.5	2	1	-37198.5	124	1000000000	1.55385e+12	0.02	2480	0.05	38068	-75266.5	-4.84387e-08
BH02630	53774.8	2	1	-53774.8	359	1000000000	1.55385e+12	0.02	7180	0.05	159396	-213171	-1.37189e-07
BH13610	60074.8	2	1	-60074.8	260	1000000000	1.55385e+12	0.02	5200	0.05	128960	-189035	-1.21656e-07
BH05360	9570.58	2	1	-9570.58	1414	1000000000	1.55385e+12	0.02	28280	0.05	111706	-121277	-7.80491e-08
BH14090	13320.4	2	1	-13320.4	371	1000000000	1.55385e+12	0.02	7420	0.05	40810	-54130.4	-3.48363e-08
BH12390	5446.37	2	1	-5446.37	26273	1000000000	1.55385e+12	0.02	525460	0.05	1182285	-1.18773e+06	-7.6438e-07
BH07160	16838.8	2	1	-16838.8	5.4	1000000000	1.55385e+12	0.02	108	0.05	750.6	-17589.4	-1.13199e-08
BH06830	41921.6	2	1	-41921.6	1.43	1000000000	1.55385e+12	0.02	28.6	0.05	494.78	-42416.3	-2.72976e-08
BH05500	103844	2	1	-103844	457	1000000000	1.55385e+12	0.02	9140	0.05	391649	-495493	-3.18881e-07
BH06090	15019.8	2	1	-15019.8	5578	1000000000	1.55385e+12	0.02	111560	0.05	691672	-706692	-4.548e-07
BH04750	80226.4	2	1	-80226.4	14.4	1000000000	1.55385e+12	0.02	288	0.05	9532.8	-89759.2	-5.77657e-08
BH11890	17816.9	2	1	-17816.9	1635	1000000000	1.55385e+12	0.02	32700	0.05	240345	-258162	-1.66143e-07
BH16040	63460.1	2	1	-63460.1	954	1000000000	1.55385e+12	0.02	19080	0.05	499896	-563356	-3.62555e-07
BH12780	33558.1	2	1	-33558.1	173	1000000000	1.55385e+12	0.02	3460	0.05	47921	-81479.1	-5.24369e-08
BH15910	27143	2	1	-27143	105	1000000000	1.55385e+12	0.02	2100	0.05	23520	-50663	-3.26048e-08
BH10490	11872.5	2	1	-11872.5	2199	1000000000	1.55385e+12	0.02	43980	0.05	215502	-227374	-1.4633e-07
BH08300	23260	2	1	-23260	789	1000000000	1.55385e+12	0.02	15780	0.05	151488	-174748	-1.12461e-07
BH04340	10300.1	2	1	-10300.1	507	1000000000	1.55385e+12	0.02	10140	0.05	43095	-53395.1	-3.43631e-08
BH03810	35739.1	2	1	-35739.1	82	1000000000	1.55385e+12	0.02	1640	0.05	24190	-59929.1	-3.85682e-08
BH11310	16360	2	1	-16360	10.4	1000000000	1.55385e+12	0.02	208	0.05	1404	-17764	-1.14323e-08
BH02260	55605.3	2	1	-55605.3	88.9	1000000000	1.55385e+12	0.02	1778	0.05	40805.1	-96410.4	-6.20461e-08
BH09980	71015.9	2	1	-71015.9	166	1000000000	1.55385e+12	0.02	3320	0.05	97276	-168292	-1.08306e-07
BH02410	30889.5	2	1	-30889.5	248	1000000000	1.55385e+12	0.02	4960	0.05	63240	-94129.5	-6.05783e-08
BH15050	8964.79	2	1	-8964.79	3877	1000000000	1.55385e+12	0.02	77540	0.05	286898	-295863	-1.90406e-07
BH05750	42034.6	2	1	-42034.6	2526	1000000000	1.55385e+12	0.02	50520	0.05	876522	-918557	-5.91149e-07
BH10110	21564.3	2	1	-21564.3	236	1000000000	1.55385e+12	0.02	4720	0.05	42008	-63572.3	-4.09128e-08
BH10850	38537.9	2	1	-38537.9	39.6	1000000000	1.55385e+12	0.02	792	0.05	12592.8	-51130.7	-3.29058e-08
BH07770	11634.5	2	1	-11634.5	538	1000000000	1.55385e+12	0.02	10760	0.05	51648	-63282.5	-4.07263e-08
BH05610	51596.6	2	1	-51596.6	434	1000000000	1.55385e+12	0.02	8680	0.05	184884	-236481	-1.5219e-07
BH08360	28611	2	1	-28611	18.6	1000000000	1.55385e+12	0.02	372	0.05	4389.6	-33000.6	-2.1238e-08
BH04050	68247.9	2	1	-68247.9	408	1000000000	1.55385e+12	0.02	8160	0.05	229704	-297952	-1.91751e-07
BH02160	25683.6	2	1	-25683.6	197	1000000000	1.55385e+12	0.02	3940	0.05	41764	-67447.6	-4.34068e-08
BH07520	43503.4	2	1	-43503.4	81.3	1000000000	1.55385e+12	0.02	1626	0.05	29186.7	-72690.1	-4.67807e-08
BH04590	15157	2	1	-15157	16.3	1000000000	1.55385e+12	0.02	326	0.05	2037.5	-17194.5	-1.10658e-08
BH01720	81795.6	2	1	-81795.6	113	1000000000	1.55385e+12	0.02	2260	0.05	76275	-158071	-1.01728e-07
BH15270	50137.2	2	1	-50137.2	79.3	1000000000	1.55385e+12	0.02	1586	0.05	32830.2	-82967.4	-5.33947e-08
BH03580	16114.3	2	1	-16114.3	24.5	1000000000	1.55385e+12	0.02	490	0.05	3258.5	-19372.8	-1.24676e-08
BH16570	38886.1	2	1	-38886.1	1176	1000000000	1.55385e+12	0.02	23520	0.05	377496	-416382	-2.67968e-07
BH00840	43855.3	2	1	-43855.3	148	1000000000	1.55385e+12	0.02	2960	0.05	53576	-97431.3	-6.27031e-08
BH15510	98362	2	1	-98362	70.9	1000000000	1.55385e+12	0.02	1418	0.05	57570.8	-155933	-1.00353e-07
BH11580	20834.4	2	1	-20834.4	6.99	1000000000	1.55385e+12	0.02	139.8	0.05	1202.28	-22036.7	-1.4182e-08
BH06330	48728.2	2	1	-48728.2	241	1000000000	1.55385e+12	0.02	4820	0.05	96882	-145610	-9.37093e-08
BH05180	61065.6	2	1	-61065.6	83.5	1000000000	1.55385e+12	0.02	1670	0.05	42084	-103150	-6.63832e-08
BH01670	13580.9	2	1	-13580.9	51.6	1000000000	1.55385e+12	0.02	1032	0.05	5779.2	-19360.1	-1.24595e-08
BH03700	15511.3	2	1	-15511.3	9.87	1000000000	1.55385e+12	0.02	197.4	0.05	1263.36	-16774.7	-1.07956e-08
BH11390	21453.7	2	1	-21453.7	26.8	1000000000	1.55385e+12	0.02	536	0.05	4743.6	-26197.3	-1.68596e-08
BH14690	22397.4	2	1	-22397.4	368	1000000000	1.55385e+12	0.02	7360	0.05	68080	-90477.4	-5.82279e-08
BH13260	13081.2	2	1	-13081.2	342	1000000000	1.55385e+12	0.02	6840	0.05	36936	-50017.2	-3.21892e-08
BH04990	84931.8	2	1	-84931.8	102	1000000000	1.55385e+12	0.02	2040	0.05	71502	-156434	-1.00675e-07
BH05040	89901	2	1	-89901	102	1000000000	1.55385e+12	0.02	2040	0.05	75684	-165585	-1.06564e-07
BH05730	16361.2	2	1	-16361.2	1590	1000000000	1.55385e+12	0.02	31800	0.05	214650	-231011	-1.4867e-07
BH01490	209266	2	1	-209266	2270	1000000000	1.55385e+12	0.02	45400	0.05	3920290	-4.12956e+06	-2.65763e-06
BH15980	68923.2	2	1	-68923.2	107	1000000000	1.55385e+12	0.02	2140	0.05	60883	-129806	-8.35385e-08
BH06520	56363.9	2	1	-56363.9	26.3	1000000000	1.55385e+12	0.02	526	0.05	12229.5	-68593.4	-4.41441e-08
BH16480	44361.1	2	1	-44361.1	119	1000000000	1.55385e+12	0.02	2380	0.05	43554	-87915.1	-5.65789e-08
BH16010	10540.5	2	1	-10540.5	770	1000000000	1.55385e+12	0.02	15400	0.05	66990	-77530.5	-4.98957e-08
BH10620	32117.1	2	1	-32117.1	4.92	1000000000	1.55385e+12	0.02	98.4	0.05	1303.8	-33420.9	-2.15085e-08
BH11020	12361.1	2	1	-12361.1	3555	1000000000	1.55385e+12	0.02	71100	0.05	362610	-374971	-2.41317e-07
BH15430	38536.3	2	1	-38536.3	132	1000000000	1.55385e+12	0.02	2640	0.05	41976	-80512.3	-5.18147e-08
BH02290	42295.9	2	1	-42295.9	21.4	1000000000	1.55385e+12	0.02	428	0.05	7468.6	-49764.6	-3.20266e-08
BH15610	12480.3	2	1	-12480.3	7.02	1000000000	1.55385e+12	0.02	140.4	0.05	723.06	-13203.4	-8.49722e-09
BH00550	43242.9	2	1	-43242.9	442	1000000000	1.55385e+12	0.02	8840	0.05	157794	-201037	-1.2938e-07
BH08460	26174.7	2	1	-26174.7	109	1000000000	1.55385e+12	0.02	2180	0.05	23544	-49718.7	-3.19971e-08
BH02710	46504.1	2	1	-46504.1	320	1000000000	1.55385e+12	0.02	6400	0.05	122880	-169384	-1.09009e-07
BH02130	38767.7	2	1	-38767.7	67.2	1000000000	1.55385e+12	0.02	1344	0.05	21504	-60271.7	-3.87886e-08
BH02060	39985	2	1	-39985	177	1000000000	1.55385e+12	0.02	3540	0.05	58410	-98395	-6.33234e-08
BH13960	40699.3	2	1	-40699.3	3.53	1000000000	1.55385e+12	0.02	70.6	0.05	1186.08	-41885.4	-2.69559e-08
BH01610	19504.9	2	1	-19504.9	230	1000000000	1.55385e+12	0.02	4600	0.05	37030	-56534.9	-3.63837e-08
BH04620	84708.6	2	1	-84708.6	222	1000000000	1.55385e+12	0.02	4440	0.05	155178	-239887	-1.54382e-07
BH01050	25077.4	2	1	-25077.4	62.9	1000000000	1.55385e+12	0.02	1258	0.05	13020.3	-38097.7	-2.45183e-08
BH06990	24830	2	1	-24830	5.57	1000000000	1.55385e+12	0.02	111.4	0.05	1141.85	-25971.9	-1.67145e-08
BH04130	22903.7	2	1	-22903.7	1944	1000000000	1.55385e+12	0.02	38880	0.05	367416	-390320	-2.51195e-07
BH16650	36601.4	2	1	-36601.4	1271	1000000000	1.55385e+12	0.02	25420	0.05	383842	-420443	-2.70582e-07
BH04500	14671.3	2	1	-14671.3	11.3	1000000000	1.55385e+12	0.02	226	0.05	1367.3	-16038.6	-1.03218e-08
BH06920	15150.5	2	1	-15150.5	23.5	1000000000	1.55385e+12	0.02	470	0.05	2937.5	-18088	-1.16408e-08
BH16560	48337.5	2	1	-48337.5	1702	1000000000	1.55385e+12	0.02	34040	0.05	679098	-727435	-4.6815e-07
BH04960	42178.8	2	1	-42178.8	119	1000000000	1.55385e+12	0.02	2380	0.05	41412	-83590.8	-5.37959e-08
BH01810	51971.4	2	1	-51971.4	161	1000000000	1.55385e+12	0.02	3220	0.05	69069	-121040	-7.78971e-08
BH00750	37793.7	2	1	-37793.7	102	1000000000	1.55385e+12	0.02	2040	0.05	31824	-69617.7	-4.48033e-08
BH08620	51272.2	2	1	-51272.2	207	1000000000	1.55385e+12	0.02	4140	0.05	87561	-138833	-8.93479e-08
BH14710	34027	2	1	-34027	546	1000000000	1.55385e+12	0.02	10920	0.05	153426	-187453	-1.20638e-07
BH05920	56815.6	2	1	-56815.6	68.4	1000000000	1.55385e+12	0.02	1368	0.05	32079.6	-88895.2	-5.72097e-08
BH09500	13209.8	2	1	-13209.8	62.9	1000000000	1.55385e+12	0.02	1258	0.05	6856.1	-20065.9	-1.29137e-08
BH13370	66035.6	2	1	-66035.6	52.1	1000000000	1.55385e+12	0.02	1042	0.05	28394.5	-94430.1	-6.07717e-08
BH16490	49808.7	2	1	-49808.7	321	1000000000	1.55385e+12	0.02	6420	0.05	131931	-181740	-1.16961e-07
BH13650	43963.8	2	1	-43963.8	223	1000000000	1.55385e+12	0.02	4460	0.05	80949	-124913	-8.03892e-08
BH13490	23380.9	2	1	-23380.9	406	1000000000	1.55385e+12	0.02	8120	0.05	78358	-101739	-6.54753e-08
BH12280	28851	2	1	-28851	101	1000000000	1.55385e+12	0.02	2020	0.05	24038	-52889	-3.40374e-08
BH12410	74285.7	2	1	-74285.7	733	1000000000	1.55385e+12	0.02	14660	0.05	449329	-523615	-3.36979e-07
BH03380	11998.7	2	1	-11998.7	40.8	1000000000	1.55385e+12	0.02	816	0.05	4039.2	-16037.9	-1.03214e-08
BH16400	15875.9	2	1	-15875.9	1546	1000000000	1.55385e+12	0.02	30920	0.05	202526	-218402	-1.40555e-07
BH09960	13085.7	2	1	-13085.7	598	1000000000	1.55385e+12	0.02	11960	0.05	64584	-77669.7	-4.99853e-08
BH15190	25685.7	2	1	-25685.7	213	1000000000	1.55385e+12	0.02	4260	0.05	45156	-70841.7	-4.5591e-08
BH12710	63494.5	2	1	-63494.5	59.3	1000000000	1.55385e+12	0.02	1186	0.05	31073.2	-94567.7	-6.08602e-08
BH00320	40586.7	2	1	-40586.7	463	1000000000	1.55385e+12	0.02	9260	0.05	155105	-195692	-1.2594e-07
BH08940	23502.5	2	1	-23502.5	646	1000000000	1.55385e+12	0.02	12920	0.05	125324	-148827	-9.57792e-08
BH09270	39608.6	2	1	-39608.6	43.4	1000000000	1.55385e+12	0.02	868	0.05	14191.8	-53800.4	-3.46239e-08
BH08790	53570	2	1	-53570	427	1000000000	1.55385e+12	0.02	8540	0.05	188734	-242304	-1.55938e-07
BH10240	53296.8	2	1	-53296.8	112	1000000000	1.55385e+12	0.02	2240	0.05	49280	-102577	-6.60146e-08
BH16520	56818.9	2	1	-56818.9	1157	1000000000	1.55385e+12	0.02	23140	0.05	542633	-599452	-3.85785e-07
BH02270	19874.3	2	1	-19874.3	51.5	1000000000	1.55385e+12	0.02	1030	0.05	8446	-28320.3	-1.82259e-08
BH10340	22160.3	2	1	-22160.3	6759	1000000000	1.55385e+12	0.02	135180	0.05	1236897	-1.25906e+06	-8.10282e-07
BH06900	29565.7	2	1	-29565.7	9.76	1000000000	1.55385e+12	0.02	195.2	0.05	2381.44	-31947.2	-2.056e-08
BH12230	65920.9	2	1	-65920.9	386	1000000000	1.55385e+12	0.02	7720	0.05	209984	-275905	-1.77562e-07
BH02980	11272.9	2	1	-11272.9	5.18	1000000000	1.55385e+12	0.02	103.6	0.05	481.74	-11754.6	-7.56482e-09
BH15200	58393	2	1	-58393	212	1000000000	1.55385e+12	0.02	4240	0.05	102184	-160577	-1.03341e-07
BH15890	77051.7	2	1	-77051.7	53.8	1000000000	1.55385e+12	0.02	1076	0.05	34216.8	-111268	-7.16082e-08
BH09940	31876.3	2	1	-31876.3	5.62	1000000000	1.55385e+12	0.02	112.4	0.05	1478.06	-33354.3	-2.14656e-08
BH01030	20490	2	1	-20490	55.3	1000000000	1.55385e+12	0.02	1106	0.05	9345.7	-29835.7	-1.92011e-08
BH06540	71710.9	2	1	-71710.9	10.8	1000000000	1.55385e+12	0.02	216	0.05	6393.6	-78104.5	-5.02652e-08
BH02080	52941.3	2	1	-52941.3	702	1000000000	1.55385e+12	0.02	14040	0.05	306774	-359715	-2.31499e-07
BH08340	32117.1	2	1	-32117.1	126	1000000000	1.55385e+12	0.02	2520	0.05	33390	-65507.1	-4.21579e-08
BH15100	11144.6	2	1	-11144.6	914	1000000000	1.55385e+12	0.02	18280	0.05	84088	-95232.6	-6.12882e-08
BH08870	19869.8	2	1	-19869.8	506	1000000000	1.55385e+12	0.02	10120	0.05	82984	-102854	-6.61929e-08
BH07220	18174.9	2	1	-18174.9	62.7	1000000000	1.55385e+12	0.02	1254	0.05	9405	-27579.9	-1.77494e-08
BH03170	33428.6	2	1	-33428.6	3.3	1000000000	1.55385e+12	0.02	66	0.05	910.8	-34339.4	-2.20996e-08
BH04370	50648	2	1	-50648	12.5	1000000000	1.55385e+12	0.02	250	0.05	5225	-55873	-3.59578e-08
BH04450	23626.2	2	1	-23626.2	301	1000000000	1.55385e+12	0.02	6020	0.05	58695	-82321.2	-5.29789e-08
BH02300	24468.3	2	1	-24468.3	257	1000000000	1.55385e+12	0.02	5140	0.05	51914	-76382.3	-4.91568e-08
BH02700	43979.8	2	1	-43979.8	86.6	1000000000	1.55385e+12	0.02	1732	0.05	31435.8	-75415.6	-4.85347e-08
BH16160	98380.5	2	1	-98380.5	166	1000000000	1.55385e+12	0.02	3320	0.05	134792	-233172	-1.50061e-07
BH06590	110883	2	1	-110883	605	1000000000	1.55385e+12	0.02	12100	0.05	553575	-664458	-4.2762e-07
BH03490	12964.5	2	1	-12964.5	132	1000000000	1.55385e+12	0.02	2640	0.05	14124	-27088.5	-1.74331e-08
BH06670	320046	2	1	-320046	6.44	1000000000	1.55385e+12	0.02	128.8	0.05	17020.9	-337067	-2.16924e-07
BH04360	30289.9	2	1	-30289.9	42.7	1000000000	1.55385e+12	0.02	854	0.05	10675	-40964.9	-2.63635e-08
BH05520	75851.1	2	1	-75851.1	20.2	1000000000	1.55385e+12	0.02	404	0.05	12645.2	-88496.3	-5.69529e-08
BH00200	49548.6	2	1	-49548.6	52.1	1000000000	1.55385e+12	0.02	1042	0.05	21308.9	-70857.5	-4.56013e-08
BH03960	30049.1	2	1	-30049.1	155	1000000000	1.55385e+12	0.02	3100	0.05	38440	-68489.1	-4.4077e-08
BH14860	18292.5	2	1	-18292.5	589	1000000000	1.55385e+12	0.02	11780	0.05	88939	-107231	-6.90102e-08
BH14880	17814.5	2	1	-17814.5	247	1000000000	1.55385e+12	0.02	4940	0.05	36309	-54123.5	-3.48319e-08
BH10660	27256	2	1	-27256	342	1000000000	1.55385e+12	0.02	6840	0.05	76950	-104206	-6.70631e-08
BH13330	34887.6	2	1	-34887.6	725	1000000000	1.55385e+12	0.02	14500	0.05	208800	-243688	-1.56828e-07
BH14290	20100.8	2	1	-20100.8	440	1000000000	1.55385e+12	0.02	8800	0.05	73040	-93140.8	-5.9942e-08
BH05810	19746.9	2	1	-19746.9	9.52	1000000000	1.55385e+12	0.02	190.4	0.05	1551.76	-21298.7	-1.37071e-08
BH16210	37676.1	2	1	-37676.1	150	1000000000	1.55385e+12	0.02	3000	0.05	46650	-84326.1	-5.42691e-08
BH07410	33215.2	2	1	-33215.2	98.1	1000000000	1.55385e+12	0.02	1962	0.05	26879.4	-60094.6	-3.86747e-08
BH00780	23741.3	2	1	-23741.3	264	1000000000	1.55385e+12	0.02	5280	0.05	51744	-75485.3	-4.85795e-08
BH15750	47966.4	2	1	-47966.4	84.9	1000000000	1.55385e+12	0.02	1698	0.05	33620.4	-81586.8	-5.25062e-08
BH10130	20961.4	2	1	-20961.4	4923	1000000000	1.55385e+12	0.02	98460	0.05	851679	-872640	-5.61599e-07
BH05410	40950.8	2	1	-40950.8	42	1000000000	1.55385e+12	0.02	840	0.05	14196	-55146.8	-3.54904e-08
BH01710	55603.2	2	1	-55603.2	160	1000000000	1.55385e+12	0.02	3200	0.05	73440	-129043	-8.30474e-08
BH12690	15873.4	2	1	-15873.4	696	1000000000	1.55385e+12	0.02	13920	0.05	91176	-107049	-6.8893e-08
BH13010	23498.8	2	1	-23498.8	1030	1000000000	1.55385e+12	0.02	20600	0.05	199820	-223319	-1.4372e-07
BH07450	47493.7	2	1	-47493.7	71.7	1000000000	1.55385e+12	0.02	1434	0.05	28106.4	-75600.1	-4.86534e-08
BH07670	14297.7	2	1	-14297.7	9.92	1000000000	1.55385e+12	0.02	198.4	0.05	1170.56	-15468.3	-9.9548e-09
BH11370	37937.9	2	1	-37937.9	33.3	1000000000	1.55385e+12	0.02	666	0.05	10422.9	-48360.8	-3.11232e-08
BH10450	28703.1	2	1	-28703.1	3539	1000000000	1.55385e+12	0.02	70780	0.05	838743	-867446	-5.58256e-07
BH02390	46157.2	2	1	-46157.2	258	1000000000	1.55385e+12	0.02	5160	0.05	98298	-144455	-9.2966e-08
BH06770	16353.5	2	1	-16353.5	162	1000000000	1.55385e+12	0.02	3240	0.05	21870	-38223.5	-2.45992e-08
BH09340	28237	2	1	-28237	15.5	1000000000	1.55385e+12	0.02	310	0.05	3611.5	-31848.5	-2.04965e-08
BH11280	57434.6	2	1	-57434.6	183	1000000000	1.55385e+12	0.02	3660	0.05	86742	-144177	-9.27866e-08
BH02540	12597.5	2	1	-12597.5	241	1000000000	1.55385e+12	0.02	4820	0.05	25064	-37661.5	-2.42375e-08
BH08910	27019.7	2	1	-27019.7	1022	1000000000	1.55385e+12	0.02	20440	0.05	227906	-254926	-1.64061e-07
BH08160	103479	2	1	-103479	395	1000000000	1.55385e+12	0.02	7900	0.05	337330	-440809	-2.83688e-07
BH16230	32107.3	2	1	-32107.3	369	1000000000	1.55385e+12	0.02	7380	0.05	97785	-129892	-8.35938e-08
BH10930	35256.6	2	1	-35256.6	70.3	1000000000	1.55385e+12	0.02	1406	0.05	20457.3	-55713.9	-3.58554e-08
BH01260	41315	2	1	-41315	113	1000000000	1.55385e+12	0.02	2260	0.05	38533	-79848	-5.13872e-08
BH01620	51740	2	1	-51740	87.9	1000000000	1.55385e+12	0.02	1758	0.05	37533.3	-89273.3	-5.74529e-08
BH12180	66161.8	2	1	-66161.8	476	1000000000	1.55385e+12	0.02	9520	0.05	259896	-326058	-2.09839e-07
BH00090	74439.7	2	1	-74439.7	30.5	1000000000	1.55385e+12	0.02	610	0.05	18727	-93166.7	-5.99586e-08
BH03510	16000	2	1	-16000	807	1000000000	1.55385e+12	0.02	16140	0.05	106524	-122524	-7.88519e-08
BH03220	12846.1	2	1	-12846.1	144	1000000000	1.55385e+12	0.02	2880	0.05	15264	-28110.1	-1.80906e-08
BH10600	28973.1	2	1	-28973.1	250	1000000000	1.55385e+12	0.02	5000	0.05	59750	-88723.1	-5.70989e-08
BH05650	15628.9	2	1	-15628.9	239	1000000000	1.55385e+12	0.02	4780	0.05	30831	-46459.9	-2.98999e-08
BH01760	40218.1	2	1	-40218.1	147	1000000000	1.55385e+12	0.02	2940	0.05	48804	-89022.1	-5.72913e-08
BH15860	11267.1	2	1	-11267.1	92.7	1000000000	1.55385e+12	0.02	1854	0.05	8621.1	-19888.2	-1.27993e-08
BH14420	52317.5	2	1	-52317.5	208	1000000000	1.55385e+12	0.02	4160	0.05	89856	-142173	-9.14975e-08
BH15310	16836	2	1	-16836	670	1000000000	1.55385e+12	0.02	13400	0.05	93130	-109966	-7.077e-08
BH04060	71603.6	2	1	-71603.6	58.1	1000000000	1.55385e+12	0.02	1162	0.05	34337.1	-105941	-6.81795e-08
BH15870	25082.7	2	1	-25082.7	513	1000000000	1.55385e+12	0.02	10260	0.05	106191	-131274	-8.44829e-08
BH06820	12116.6	2	1	-12116.6	25.7	1000000000	1.55385e+12	0.02	514	0.05	2570	-14686.6	-9.45176e-09
BH04290	25193.7	2	1	-25193.7	81.9	1000000000	1.55385e+12	0.02	1638	0.05	17035.2	-42228.9	-2.7177e-08
BH09720	9695.92	2	1	-9695.92	1346	1000000000	1.55385e+12	0.02	26920	0.05	107680	-117376	-7.55388e-08
BH00640	22656.7	2	1	-22656.7	547	1000000000	1.55385e+12	0.02	10940	0.05	102289	-124946	-8.04104e-08
BH11940	41674.2	2	1	-41674.2	556	1000000000	1.55385e+12	0.02	11120	0.05	191264	-232938	-1.4991e-07
BH16110	44204.6	2	1	-44204.6	133	1000000000	1.55385e+12	0.02	2660	0.05	48545	-92749.6	-5.96902e-08
BH08220	19386.1	2	1	-19386.1	150	1000000000	1.55385e+12	0.02	3000	0.05	24000	-43386.1	-2.79217e-08
BH16080	30165.8	2	1	-30165.8	166	1000000000	1.55385e+12	0.02	3320	0.05	41334	-71499.8	-4.60146e-08
BH14890	43838	2	1	-43838	191	1000000000	1.55385e+12	0.02	3820	0.05	69142	-112980	-7.27097e-08
BH06890	15511.3	2	1	-15511.3	9.87	1000000000	1.55385e+12	0.02	197.4	0.05	1263.36	-16774.7	-1.07956e-08
BH01130	30529.9	2	1	-30529.9	77.4	1000000000	1.55385e+12	0.02	1548	0.05	19504.8	-50034.7	-3.22005e-08
BH11410	42775.6	2	1	-42775.6	5.99	1000000000	1.55385e+12	0.02	119.8	0.05	2114.47	-44890.1	-2.88896e-08
BH06290	42275.4	2	1	-42275.4	423	1000000000	1.55385e+12	0.02	8460	0.05	147627	-189902	-1.22214e-07
BH14660	24601.5	2	1	-24601.5	9.61	1000000000	1.55385e+12	0.02	192.2	0.05	1950.83	-26552.3	-1.70881e-08
BH11000	52841.4	2	1	-52841.4	62.9	1000000000	1.55385e+12	0.02	1258	0.05	27424.4	-80265.8	-5.16561e-08
BH06200	18655	2	1	-18655	691	1000000000	1.55385e+12	0.02	13820	0.05	106414	-125069	-8.04897e-08
BH11470	12726.9	2	1	-12726.9	233	1000000000	1.55385e+12	0.02	4660	0.05	24465	-37191.9	-2.39353e-08
BH13440	126499	2	1	-126499	98.5	1000000000	1.55385e+12	0.02	1970	0.05	102834	-229333	-1.4759e-07
BH12380	44207.9	2	1	-44207.9	341	1000000000	1.55385e+12	0.02	6820	0.05	124465	-168673	-1.08552e-07
BH14750	86715.2	2	1	-86715.2	2132	1000000000	1.55385e+12	0.02	42640	0.05	1526512	-1.61323e+06	-1.03821e-06
BH03670	15880	2	1	-15880	6.49	1000000000	1.55385e+12	0.02	129.8	0.05	850.19	-16730.2	-1.07669e-08
BH01400	10899.7	2	1	-10899.7	1975	1000000000	1.55385e+12	0.02	39500	0.05	177750	-188650	-1.21408e-07
BH11250	46646.2	2	1	-46646.2	5.05	1000000000	1.55385e+12	0.02	101	0.05	1944.25	-48590.5	-3.1271e-08
BH04630	24361.4	2	1	-24361.4	653	1000000000	1.55385e+12	0.02	13060	0.05	131253	-155614	-1.00148e-07
BH05580	12604.9	2	1	-12604.9	321	1000000000	1.55385e+12	0.02	6420	0.05	33384	-45988.9	-2.95967e-08
BH14980	16124.5	2	1	-16124.5	4836	1000000000	1.55385e+12	0.02	96720	0.05	643188	-659313	-4.24309e-07
BH08230	11634.5	2	1	-11634.5	1061	1000000000	1.55385e+12	0.02	21220	0.05	101856	-113491	-7.30383e-08
BH11800	35502	2	1	-35502	185	1000000000	1.55385e+12	0.02	3700	0.05	54205	-89707	-5.77321e-08
BH00940	26166.1	2	1	-26166.1	234	1000000000	1.55385e+12	0.02	4680	0.05	50544	-76710.1	-4.93678e-08
BH04760	18550.1	2	1	-18550.1	25.8	1000000000	1.55385e+12	0.02	516	0.05	3947.4	-22497.5	-1.44786e-08
BH00380	57045.4	2	1	-57045.4	77.2	1000000000	1.55385e+12	0.02	1544	0.05	36361.2	-93406.6	-6.0113e-08
BH13480	20961.4	2	1	-20961.4	363	1000000000	1.55385e+12	0.02	7260	0.05	62799	-83760.4	-5.39051e-08
BH11060	10180.1	2	1	-10180.1	35.5	1000000000	1.55385e+12	0.02	710	0.05	2982	-13162.1	-8.47061e-09
BH13200	25430.5	2	1	-25430.5	367	1000000000	1.55385e+12	0.02	7340	0.05	77070	-102500	-6.59655e-08
BH02670	41200.3	2	1	-41200.3	116	1000000000	1.55385e+12	0.02	2320	0.05	39440	-80640.3	-5.18971e-08
BH10380	12355.8	2	1	-12355.8	12462	1000000000	1.55385e+12	0.02	249240	0.05	1271124	-1.28348e+06	-8.26e-07
BH00540	26168.6	2	1	-26168.6	154	1000000000	1.55385e+12	0.02	3080	0.05	33264	-59432.6	-3.82486e-08
BH06630	11272	2	1	-11272	21.7	1000000000	1.55385e+12	0.02	434	0.05	2018.1	-13290.1	-8.55304e-09
BH09460	19994.3	2	1	-19994.3	12.7	1000000000	1.55385e+12	0.02	254	0.05	2095.5	-22089.8	-1.42162e-08
BH15970	65285.2	2	1	-65285.2	557	1000000000	1.55385e+12	0.02	11140	0.05	300223	-365508	-2.35227e-07
BH02070	23498.4	2	1	-23498.4	204	1000000000	1.55385e+12	0.02	4080	0.05	39576	-63074.4	-4.05923e-08
BH15690	5937.07	2	1	-5937.07	70.9	1000000000	1.55385e+12	0.02	1418	0.05	3474.1	-9411.17	-6.05668e-09
BH00490	20963	2	1	-20963	5747	1000000000	1.55385e+12	0.02	114940	0.05	994231	-1.01519e+06	-6.53341e-07
BH09370	36209.8	2	1	-36209.8	39.4	1000000000	1.55385e+12	0.02	788	0.05	11780.6	-47990.4	-3.08848e-08
BH15380	23257.6	2	1	-23257.6	501	1000000000	1.55385e+12	0.02	10020	0.05	96192	-119450	-7.68733e-08
BH00140	11265.9	2	1	-11265.9	1598	1000000000	1.55385e+12	0.02	31960	0.05	148614	-159880	-1.02893e-07
BH01180	63480.2	2	1	-63480.2	303	1000000000	1.55385e+12	0.02	6060	0.05	158772	-222252	-1.43033e-07
BH15320	64432.4	2	1	-64432.4	4075	1000000000	1.55385e+12	0.02	81500	0.05	2167900	-2.23233e+06	-1.43665e-06
BH08330	9822.08	2	1	-9822.08	478	1000000000	1.55385e+12	0.02	9560	0.05	38718	-48540.1	-3.12386e-08
BH11630	8480.24	2	1	-8480.24	799	1000000000	1.55385e+12	0.02	15980	0.05	55930	-64410.2	-4.1452e-08
BH15490	32708.6	2	1	-32708.6	42.3	1000000000	1.55385e+12	0.02	846	0.05	11421	-44129.6	-2.84001e-08
BH16200	34539.9	2	1	-34539.9	34.4	1000000000	1.55385e+12	0.02	688	0.05	9804	-44343.9	-2.85381e-08
BH00710	72932	2	1	-72932	122	1000000000	1.55385e+12	0.02	2440	0.05	73444	-146376	-9.42021e-08
BH11590	48468.1	2	10	387745	395	1000000000	1.55385e+12	0.02	7900	0.05	158000	229745	1.47855e-07
BH06230	37300.9	2	10	298407	2004	1000000000	1.55385e+12	0.02	40080	0.05	617232	-318825	-2.05184e-07
BH00110	34896.6	2	10	279173	26.4	1000000000	1.55385e+12	0.02	528	0.05	7603.2	271570	1.74772e-07
BH15440	27989.6	2	10	223917	131	1000000000	1.55385e+12	0.02	2620	0.05	30261	193656	1.2463e-07
BH15850	39605.3	2	10	316842	29.8	1000000000	1.55385e+12	0.02	596	0.05	9744.6	307098	1.97637e-07
BH13290	18063.5	2	10	144508	97.9	1000000000	1.55385e+12	0.02	1958	0.05	14587.1	129921	8.36124e-08
BH05970	17207.1	2	10	137656	387	1000000000	1.55385e+12	0.02	7740	0.05	54954	82702.5	5.32242e-08
BH04550	20241.7	2	10	161934	69	1000000000	1.55385e+12	0.02	1380	0.05	11523	150411	9.67989e-08
BH05900	97909	2	10	783272	514	1000000000	1.55385e+12	0.02	10280	0.05	415312	367960	2.36805e-07
BH11720	93408.8	2	10	747270	32.2	1000000000	1.55385e+12	0.02	644	0.05	24826.2	722444	4.64938e-07
BH11640	48583.6	2	10	388669	568	1000000000	1.55385e+12	0.02	11360	0.05	227768	160901	1.0355e-07
BH08060	19869.4	2	10	158955	2416	1000000000	1.55385e+12	0.02	48320	0.05	396224	-237269	-1.52697e-07
BH11620	140773	2	10	1.12618e+06	303	1000000000	1.55385e+12	0.02	6060	0.05	352086	774098	4.98181e-07
BH14810	30160.1	2	10	241280	928	1000000000	1.55385e+12	0.02	18560	0.05	231072	10208.5	6.5698e-09
BH02490	34159.7	2	10	273278	1318	1000000000	1.55385e+12	0.02	26360	0.05	371676	-98398	-6.33253e-08
BH10840	70048.8	2	10	560391	109	1000000000	1.55385e+12	0.02	2180	0.05	63002	497389	3.20101e-07
BH11150	67096.4	2	10	536772	140	1000000000	1.55385e+12	0.02	2800	0.05	77560	459212	2.95531e-07
BH14530	22893.4	2	10	183148	42.3	1000000000	1.55385e+12	0.02	846	0.05	7994.7	175153	1.12722e-07
BH09490	11750.9	2	10	94006.8	91.7	1000000000	1.55385e+12	0.02	1834	0.05	8894.9	85111.9	5.47748e-08
BH10750	55856.4	2	10	446851	12.1	1000000000	1.55385e+12	0.02	242	0.05	5578.1	441273	2.83987e-07
BH14730	17695.3	2	10	141562	57.8	1000000000	1.55385e+12	0.02	1156	0.05	8438.8	133124	8.56734e-08
BH12170	43378.1	2	10	347025	304	1000000000	1.55385e+12	0.02	6080	0.05	108832	238193	1.53292e-07
BH08520	42302.9	2	10	338423	135	1000000000	1.55385e+12	0.02	2700	0.05	47115	291308	1.87475e-07
BH01320	9445.65	2	10	75565.2	14151	1000000000	1.55385e+12	0.02	283020	0.05	1103778	-1.02821e+06	-6.61719e-07
BH12070	23874.8	2	10	190999	380	1000000000	1.55385e+12	0.02	7600	0.05	74860	116139	7.47426e-08
BH01530	23150.3	2	10	185202	65.1	1000000000	1.55385e+12	0.02	1302	0.05	12434.1	172768	1.11187e-07
BH12440	32468.5	2	10	259748	166	1000000000	1.55385e+12	0.02	3320	0.05	44488	215260	1.38534e-07
BH12040	15622.3	2	10	124979	56.7	1000000000	1.55385e+12	0.02	1134	0.05	7314.3	117664	7.57244e-08
BH06780	22409.3	2	10	179274	3	1000000000	1.55385e+12	0.02	60	0.05	555	178719	1.15017e-07
BH07820	18774.2	2	10	150193	3302	1000000000	1.55385e+12	0.02	66040	0.05	511810	-361617	-2.32723e-07
BH13030	243401	2	10	1.94721e+06	3941	1000000000	1.55385e+12	0.02	78820	0.05	7917469	-5.97026e+06	-3.84224e-06
BH05380	44713.8	2	10	357710	464	1000000000	1.55385e+12	0.02	9280	0.05	171216	186494	1.20021e-07
BH01600	17329.5	2	10	138636	212	1000000000	1.55385e+12	0.02	4240	0.05	30316	108320	6.97109e-08
BH00460	187719	2	10	1.50175e+06	203	1000000000	1.55385e+12	0.02	4060	0.05	314447	1.1873e+06	7.64104e-07
BH15730	28221.4	2	10	225772	14	1000000000	1.55385e+12	0.02	280	0.05	3262	222510	1.43199e-07
BH08270	42780.1	2	10	342241	96.2	1000000000	1.55385e+12	0.02	1924	0.05	33958.6	308282	1.98399e-07
BH01630	52940.5	2	10	423524	1167	1000000000	1.55385e+12	0.02	23340	0.05	509979	-86455.2	-5.56394e-08
BH06730	25081.1	2	10	200649	242	1000000000	1.55385e+12	0.02	4840	0.05	50094	150555	9.68915e-08
BH09850	140914	2	10	1.12732e+06	120	1000000000	1.55385e+12	0.02	2400	0.05	139560	987755	6.35682e-07
BH03870	43983.1	2	10	351864	436	1000000000	1.55385e+12	0.02	8720	0.05	158268	193596	1.24591e-07
BH01100	21554.9	2	10	172439	342	1000000000	1.55385e+12	0.02	6840	0.05	60876	111563	7.17979e-08
BH09550	48963.7	2	10	391710	425	1000000000	1.55385e+12	0.02	8500	0.05	171700	220010	1.4159e-07
BH04350	77644.3	2	10	621155	220	1000000000	1.55385e+12	0.02	4400	0.05	141020	480135	3.08997e-07
BH03330	62855.9	2	10	502847	6.98	1000000000	1.55385e+12	0.02	139.6	0.05	3622.62	499225	3.21282e-07
BH03990	31742.7	2	10	253942	7.21	1000000000	1.55385e+12	0.02	144.2	0.05	1889.02	252053	1.62212e-07
BH08440	34424.8	2	10	275398	453	1000000000	1.55385e+12	0.02	9060	0.05	128652	146746	9.44404e-08
BH05590	17818.2	2	10	142545	80.4	1000000000	1.55385e+12	0.02	1608	0.05	11818.8	130727	8.41308e-08
BH06080	20950.7	2	10	167606	2552	1000000000	1.55385e+12	0.02	51040	0.05	441496	-273890	-1.76265e-07
BH05720	51248.4	2	10	409988	358	1000000000	1.55385e+12	0.02	7160	0.05	151434	258554	1.66395e-07
BH05950	60582.3	2	10	484658	580	1000000000	1.55385e+12	0.02	11600	0.05	290000	194658	1.25275e-07
BH11110	73780.2	2	10	590242	167	1000000000	1.55385e+12	0.02	3340	0.05	101703	488539	3.14405e-07
BH01080	40836.6	2	10	326692	133	1000000000	1.55385e+12	0.02	2660	0.05	44821	281871	1.81402e-07
BH05540	23508.3	2	10	188066	131	1000000000	1.55385e+12	0.02	2620	0.05	25414	162652	1.04677e-07
BH06150	11267.1	2	10	90137	5.52	1000000000	1.55385e+12	0.02	110.4	0.05	513.36	89623.6	5.76784e-08
BH14670	23146.6	2	10	185173	81.1	1000000000	1.55385e+12	0.02	1622	0.05	15490.1	169683	1.09201e-07
BH13880	18172.9	2	10	145383	165	1000000000	1.55385e+12	0.02	3300	0.05	24750	120633	7.76349e-08
BH09470	18055.3	2	10	144443	47.2	1000000000	1.55385e+12	0.02	944	0.05	7032.8	137410	8.84318e-08
BH09650	21088.8	2	10	168710	631	1000000000	1.55385e+12	0.02	12620	0.05	109794	58916.3	3.79163e-08
BH16300	44709.7	2	10	357677	31	1000000000	1.55385e+12	0.02	620	0.05	11439	346238	2.22826e-07
BH05840	91473.9	2	10	731791	175	1000000000	1.55385e+12	0.02	3500	0.05	132125	599666	3.85923e-07
BH02210	16845	2	10	134760	1610	1000000000	1.55385e+12	0.02	32200	0.05	223790	-89030.2	-5.72965e-08
BH00280	126112	2	10	1.0089e+06	21.9	1000000000	1.55385e+12	0.02	438	0.05	22797.9	986102	6.34618e-07
BH05430	95734.9	2	10	765879	252	1000000000	1.55385e+12	0.02	5040	0.05	199080	566799	3.64771e-07
BH03210	11032	2	10	88256.2	22.5	1000000000	1.55385e+12	0.02	450	0.05	2047.5	86208.7	5.54807e-08
BH13530	66366.5	2	10	530932	12563	1000000000	1.55385e+12	0.02	251260	0.05	6884524	-6.35359e+06	-4.08893e-06
BH04140	19990.7	2	10	159925	1880	1000000000	1.55385e+12	0.02	37600	0.05	310200	-150275	-9.67112e-08
BH12330	31988.5	2	10	255908	187	1000000000	1.55385e+12	0.02	3740	0.05	49368	206540	1.32921e-07
BH14920	20952	2	10	167616	89	1000000000	1.55385e+12	0.02	1780	0.05	15397	152219	9.79623e-08
BH06930	13698.5	2	10	109588	331	1000000000	1.55385e+12	0.02	6620	0.05	37403	72184.8	4.64555e-08
BH08700	99465.9	2	10	795727	344	1000000000	1.55385e+12	0.02	6880	0.05	282424	513303	3.30343e-07
BH15700	25333.4	2	10	202667	13.9	1000000000	1.55385e+12	0.02	278	0.05	2905.1	199762	1.2856e-07
BH00170	32109.7	2	10	256878	392	1000000000	1.55385e+12	0.02	7840	0.05	103880	152998	9.84638e-08
BH07870	26060	2	10	208480	2591	1000000000	1.55385e+12	0.02	51820	0.05	557065	-348585	-2.24336e-07
BH08730	24733	2	10	197864	2906	1000000000	1.55385e+12	0.02	58120	0.05	592824	-394960	-2.54182e-07
BH10390	22534.6	2	10	180277	2161	1000000000	1.55385e+12	0.02	43220	0.05	401946	-221669	-1.42658e-07
BH02620	23012.2	2	10	184098	94.4	1000000000	1.55385e+12	0.02	1888	0.05	17936	166162	1.06936e-07
BH08280	43022.6	2	10	344181	186	1000000000	1.55385e+12	0.02	3720	0.05	66030	278151	1.79007e-07
BH07840	83107.9	2	10	664863	549	1000000000	1.55385e+12	0.02	10980	0.05	376614	288249	1.85506e-07
BH10270	40955.3	2	10	327643	1604	1000000000	1.55385e+12	0.02	32080	0.05	542152	-214509	-1.3805e-07
BH01750	36352.7	2	10	290822	149	1000000000	1.55385e+12	0.02	2980	0.05	44700	246122	1.58395e-07
BH05600	32125.7	2	10	257006	36.7	1000000000	1.55385e+12	0.02	734	0.05	9725.5	247280	1.5914e-07
BH09970	48587.7	2	10	388702	98.8	1000000000	1.55385e+12	0.02	1976	0.05	39618.8	349083	2.24657e-07
BH07530	37806.8	2	10	302454	134	1000000000	1.55385e+12	0.02	2680	0.05	41808	260646	1.67742e-07
BH10510	29912.2	2	10	239298	3399	1000000000	1.55385e+12	0.02	67980	0.05	839553	-600255	-3.86302e-07
BH09690	52704.6	2	10	421636	322	1000000000	1.55385e+12	0.02	6440	0.05	140070	281566	1.81206e-07
BH16090	62757.6	2	10	502061	1124	1000000000	1.55385e+12	0.02	22480	0.05	582232	-80171	-5.1595e-08
BH10560	15015.7	2	10	120126	10213	1000000000	1.55385e+12	0.02	204260	0.05	1266412	-1.14629e+06	-7.37707e-07
BH08680	19753.9	2	10	158031	607	1000000000	1.55385e+12	0.02	12140	0.05	98941	59090.4	3.80284e-08
BH06410	28468.8	2	10	227751	753	1000000000	1.55385e+12	0.02	15060	0.05	176955	50795.8	3.26903e-08
BH05220	33927.5	2	10	271420	219	1000000000	1.55385e+12	0.02	4380	0.05	61320	210100	1.35213e-07
BH11660	38510	2	10	308080	209	1000000000	1.55385e+12	0.02	4180	0.05	66462	241618	1.55497e-07
BH12260	32720.4	2	10	261764	130	1000000000	1.55385e+12	0.02	2600	0.05	35100	226664	1.45872e-07
BH01960	35020.3	2	10	280163	18	1000000000	1.55385e+12	0.02	360	0.05	5202	274961	1.76954e-07
BH06340	31277.5	2	10	250220	446	1000000000	1.55385e+12	0.02	8920	0.05	115068	135152	8.69786e-08
BH08630	30542.2	2	10	244338	419	1000000000	1.55385e+12	0.02	8380	0.05	105588	138750	8.92942e-08
BH14840	53785.9	2	10	430287	588	1000000000	1.55385e+12	0.02	11760	0.05	261072	169215	1.089e-07
BH13160	94632.7	2	10	757061	427	1000000000	1.55385e+12	0.02	8540	0.05	333487	423574	2.72597e-07
BH16350	37911.2	2	10	303290	53.4	1000000000	1.55385e+12	0.02	1068	0.05	16714.2	286576	1.84429e-07
BH00440	61881.1	2	10	495049	35.6	1000000000	1.55385e+12	0.02	712	0.05	18191.6	476857	3.06887e-07
BH04880	31256.1	2	10	250049	123	1000000000	1.55385e+12	0.02	2460	0.05	31734	218315	1.40499e-07
BH11540	78269.8	2	10	626158	139	1000000000	1.55385e+12	0.02	2780	0.05	89794	536364	3.45184e-07
BH03940	36343.7	2	10	290750	708	1000000000	1.55385e+12	0.02	14160	0.05	212400	78349.7	5.04229e-08
BH15120	57991.1	2	10	463929	95.3	1000000000	1.55385e+12	0.02	1906	0.05	45648.7	418280	2.6919e-07
BH05660	34782.3	2	10	278259	64.1	1000000000	1.55385e+12	0.02	1282	0.05	18396.7	259862	1.67238e-07
BH04470	51726	2	10	413808	53.6	1000000000	1.55385e+12	0.02	1072	0.05	22887.2	390921	2.51582e-07
BH06810	11393.3	2	10	91146.2	27.3	1000000000	1.55385e+12	0.02	546	0.05	2566.2	88580	5.70068e-08
BH08400	34297.8	2	10	274382	14.4	1000000000	1.55385e+12	0.02	288	0.05	4075.2	270307	1.7396e-07
BH05700	65784.1	2	10	526273	182	1000000000	1.55385e+12	0.02	3640	0.05	98826	427447	2.75089e-07
BH08610	50298.2	2	10	402386	167	1000000000	1.55385e+12	0.02	3340	0.05	69305	333081	2.14358e-07
BH08120	25694.7	2	10	205557	25.1	1000000000	1.55385e+12	0.02	502	0.05	5321.2	200236	1.28865e-07
BH06500	62149	2	10	497192	231	1000000000	1.55385e+12	0.02	4620	0.05	118503	378689	2.4371e-07
BH05990	33321.3	2	10	266571	150	1000000000	1.55385e+12	0.02	3000	0.05	41250	225321	1.45008e-07
BH15810	17800.1	2	10	142401	4628	1000000000	1.55385e+12	0.02	92560	0.05	680316	-537915	-3.46182e-07
BH03650	24961.1	2	10	199689	268	1000000000	1.55385e+12	0.02	5360	0.05	55208	144481	9.29824e-08
BH01000	110833	2	10	886663	167	1000000000	1.55385e+12	0.02	3340	0.05	152805	733858	4.72284e-07
BH10230	42161.6	2	10	337293	1325	1000000000	1.55385e+12	0.02	26500	0.05	461100	-123807	-7.96777e-08
BH02440	59005.8	2	10	472046	95.6	1000000000	1.55385e+12	0.02	1912	0.05	46557.2	425489	2.73829e-07
BH12470	43017.7	2	10	344141	26.2	1000000000	1.55385e+12	0.02	524	0.05	9301	334840	2.15491e-07
BH08150	91879	2	10	735032	96.9	1000000000	1.55385e+12	0.02	1938	0.05	73450.2	661582	4.25769e-07
BH04030	50750.4	2	10	406003	206	1000000000	1.55385e+12	0.02	4120	0.05	86314	319689	2.0574e-07
BH02370	22294.2	2	10	178354	175	1000000000	1.55385e+12	0.02	3500	0.05	32200	146154	9.40591e-08
BH10650	53429.1	2	10	427433	1481	1000000000	1.55385e+12	0.02	29620	0.05	653121	-225688	-1.45244e-07
BH03910	59612.4	2	10	476899	99.1	1000000000	1.55385e+12	0.02	1982	0.05	48757.2	428142	2.75536e-07
BH10030	52942.5	2	10	423540	572	1000000000	1.55385e+12	0.02	11440	0.05	249964	173576	1.11707e-07
BH11300	70403.5	2	10	563228	64.8	1000000000	1.55385e+12	0.02	1296	0.05	37648.8	525580	3.38243e-07
BH12970	29919.2	2	10	239354	144	1000000000	1.55385e+12	0.02	2880	0.05	35568	203786	1.31149e-07
BH05020	27010.3	2	10	216082	43.1	1000000000	1.55385e+12	0.02	862	0.05	9611.3	206471	1.32877e-07
BH05270	60099	2	10	480792	634	1000000000	1.55385e+12	0.02	12680	0.05	314464	166328	1.07042e-07
BH15350	23985.8	2	10	191887	931	1000000000	1.55385e+12	0.02	18620	0.05	184338	7548.72	4.85807e-09
BH02920	11751.7	2	10	94013.4	223	1000000000	1.55385e+12	0.02	4460	0.05	21631	72382.4	4.65826e-08
BH02180	26300.1	2	10	210400	372	1000000000	1.55385e+12	0.02	7440	0.05	80724	129676	8.34549e-08
BH05450	48114.2	2	10	384914	58.9	1000000000	1.55385e+12	0.02	1178	0.05	23383.3	361531	2.32668e-07
BH05130	33433.1	2	10	267465	148	1000000000	1.55385e+12	0.02	2960	0.05	40848	226617	1.45842e-07
BH10890	41192.1	2	10	329537	2898	1000000000	1.55385e+12	0.02	57960	0.05	985320	-655783	-4.22038e-07
BH07490	9698.38	2	10	77587	240	1000000000	1.55385e+12	0.02	4800	0.05	19200	58387	3.75757e-08
BH03400	10661.3	2	10	85290.6	149	1000000000	1.55385e+12	0.02	2980	0.05	13112	72178.6	4.64515e-08
BH04020	30045.4	2	10	240363	725	1000000000	1.55385e+12	0.02	14500	0.05	179800	60563	3.89761e-08
BH14740	55716.7	2	10	445734	803	1000000000	1.55385e+12	0.02	16060	0.05	369380	76353.5	4.91383e-08
BH14480	12838.7	2	10	102710	61.6	1000000000	1.55385e+12	0.02	1232	0.05	6529.6	96180.2	6.1898e-08
BH13210	13329	2	10	106632	62.5	1000000000	1.55385e+12	0.02	1250	0.05	6875	99757.2	6.42e-08
BH00130	12004.8	2	10	96038.5	70.6	1000000000	1.55385e+12	0.02	1412	0.05	6989.4	89049.1	5.73087e-08
BH15070	48196.9	2	10	385576	356	1000000000	1.55385e+12	0.02	7120	0.05	141688	243888	1.56957e-07
BH11790	10419.7	2	10	83357.4	3847	1000000000	1.55385e+12	0.02	76940	0.05	330842	-247485	-1.59272e-07
BH00600	18779.9	2	10	150239	80.1	1000000000	1.55385e+12	0.02	1602	0.05	12415.5	137824	8.86982e-08
BH06040	8605.17	2	10	68841.4	1748	1000000000	1.55385e+12	0.02	34960	0.05	124108	-55266.6	-3.55675e-08
BH12210	25329.3	2	10	202635	46.7	1000000000	1.55385e+12	0.02	934	0.05	9760.3	192874	1.24127e-07
BH04320	44450.4	2	10	355603	312	1000000000	1.55385e+12	0.02	6240	0.05	114504	241099	1.55162e-07
BH06940	16124.9	2	10	128999	18.1	1000000000	1.55385e+12	0.02	362	0.05	2407.3	126592	8.14699e-08
BH04310	33074.7	2	10	264598	1025	1000000000	1.55385e+12	0.02	20500	0.05	279825	-15227.1	-9.79958e-09
BH07000	20356	2	10	162848	7.36	1000000000	1.55385e+12	0.02	147.2	0.05	1236.48	161612	1.04007e-07
BH16700	51155.5	2	10	409244	1735	1000000000	1.55385e+12	0.02	34700	0.05	732170	-322926	-2.07823e-07
BH00330	53314	2	10	426512	26.1	1000000000	1.55385e+12	0.02	522	0.05	11484	415028	2.67097e-07
BH00300	99589.6	2	10	796717	136	1000000000	1.55385e+12	0.02	2720	0.05	111792	684925	4.40792e-07
BH06190	17090.3	2	10	136723	1784	1000000000	1.55385e+12	0.02	35680	0.05	251544	-114821	-7.38947e-08
BH06140	56457.3	2	10	451658	96.3	1000000000	1.55385e+12	0.02	1926	0.05	44875.8	406782	2.6179e-07
BH02690	74262.7	2	10	594102	334	1000000000	1.55385e+12	0.02	6680	0.05	204742	389360	2.50577e-07
BH11190	52442.8	2	10	419542	184	1000000000	1.55385e+12	0.02	3680	0.05	79672	339870	2.18728e-07
BH04270	51849.3	2	10	414794	273	1000000000	1.55385e+12	0.02	5460	0.05	116844	297950	1.9175e-07
BH11650	36590.3	2	10	292722	140	1000000000	1.55385e+12	0.02	2800	0.05	42280	250442	1.61175e-07
BH15560	11880.3	2	10	95042.3	211	1000000000	1.55385e+12	0.02	4220	0.05	20678	74364.3	4.78581e-08
BH04100	17200.5	2	10	137604	264	1000000000	1.55385e+12	0.02	5280	0.05	37488	100116	6.44309e-08
BH08660	27504.3	2	10	220034	394	1000000000	1.55385e+12	0.02	7880	0.05	89438	130596	8.40468e-08
BH05010	19264.4	2	10	154116	481	1000000000	1.55385e+12	0.02	9620	0.05	76479	77636.6	4.9964e-08
BH01890	37203.9	2	10	297631	9.67	1000000000	1.55385e+12	0.02	193.4	0.05	2968.69	294662	1.89634e-07
BH00020	24125.1	2	10	193001	137	1000000000	1.55385e+12	0.02	2740	0.05	27263	165738	1.06663e-07
BH12150	35373.4	2	10	282987	1723	1000000000	1.55385e+12	0.02	34460	0.05	503116	-220129	-1.41667e-07
BH14760	59833.5	2	10	478668	35.8	1000000000	1.55385e+12	0.02	716	0.05	17685.2	460983	2.96671e-07
BH03930	73644.6	2	10	589157	41.6	1000000000	1.55385e+12	0.02	832	0.05	25292.8	563864	3.62882e-07
BH10010	44720.8	2	10	357766	611	1000000000	1.55385e+12	0.02	12220	0.05	225459	132307	8.51478e-08
BH12860	7994.87	2	10	63959	289	1000000000	1.55385e+12	0.02	5780	0.05	19074	44885	2.88863e-08
BH00100	19885	2	10	159080	14.1	1000000000	1.55385e+12	0.02	282	0.05	2312.4	156768	1.0089e-07
BH09930	54403.6	2	10	435228	174	1000000000	1.55385e+12	0.02	3480	0.05	78126	357102	2.29818e-07
BH09670	20600.5	2	10	164804	19.7	1000000000	1.55385e+12	0.02	394	0.05	3349	161455	1.03907e-07
BH05460	18782.4	2	10	150259	17.7	1000000000	1.55385e+12	0.02	354	0.05	2743.5	147515	9.49354e-08
BH08480	63025.9	2	10	504208	79.8	1000000000	1.55385e+12	0.02	1596	0.05	41496	462712	2.97784e-07
BH02330	16488.6	2	10	131909	1403	1000000000	1.55385e+12	0.02	28060	0.05	190808	-58898.9	-3.79051e-08
BH05090	28593	2	10	228744	219	1000000000	1.55385e+12	0.02	4380	0.05	51684	177060	1.13949e-07
BH08260	31629.3	2	10	253034	508	1000000000	1.55385e+12	0.02	10160	0.05	132588	120446	7.75148e-08
BH10400	12723.2	2	10	101786	4437	1000000000	1.55385e+12	0.02	88740	0.05	465885	-364099	-2.34321e-07
BH15570	12844.9	2	10	102759	10.3	1000000000	1.55385e+12	0.02	206	0.05	1091.8	101667	6.54292e-08
BH14520	111385	2	10	891080	54.5	1000000000	1.55385e+12	0.02	1090	0.05	50140	840940	5.41198e-07
BH00050	28603.2	2	10	228826	300	1000000000	1.55385e+12	0.02	6000	0.05	70800	158026	1.01699e-07
BH01370	67848.9	2	10	542791	91.9	1000000000	1.55385e+12	0.02	1838	0.05	51464	491327	3.162e-07
BH08390	24959	2	10	199672	5361	1000000000	1.55385e+12	0.02	107220	0.05	1104366	-904694	-5.82227e-07
BH16340	38635.8	2	10	309086	2230	1000000000	1.55385e+12	0.02	44600	0.05	711370	-402284	-2.58895e-07
BH16000	41907.6	2	10	335261	1026	1000000000	1.55385e+12	0.02	20520	0.05	354996	-19735	-1.27007e-08
BH00920	345906	2	10	2.76725e+06	28.5	1000000000	1.55385e+12	0.02	570	0.05	81367.5	2.68588e+06	1.72853e-06
BH08090	39629.9	2	10	317039	23.8	1000000000	1.55385e+12	0.02	476	0.05	7782.6	309257	1.99026e-07
BH10640	22657.9	2	10	181264	869	1000000000	1.55385e+12	0.02	17380	0.05	162503	18760.5	1.20736e-08
BH05140	25081.1	2	10	200649	109	1000000000	1.55385e+12	0.02	2180	0.05	22563	178086	1.14609e-07
BH13190	17942.7	2	10	143542	1576	1000000000	1.55385e+12	0.02	31520	0.05	233248	-89706.4	-5.77317e-08
BH05560	34903.2	2	10	279225	58.3	1000000000	1.55385e+12	0.02	1166	0.05	16790.4	262435	1.68893e-07
BH02960	12250.6	2	10	98004.6	85.3	1000000000	1.55385e+12	0.02	1706	0.05	8615.3	89389.3	5.75276e-08
BH11180	70478.5	2	10	563828	1760	1000000000	1.55385e+12	0.02	35200	0.05	1024320	-460492	-2.96356e-07
BH14940	26774.4	2	10	214195	45	1000000000	1.55385e+12	0.02	900	0.05	9945	204250	1.31448e-07
BH12980	41557.8	2	10	332463	868	1000000000	1.55385e+12	0.02	17360	0.05	297724	34738.8	2.23566e-08
BH08140	6789.44	2	10	54315.5	6581	1000000000	1.55385e+12	0.02	131620	0.05	368536	-314220	-2.02221e-07
BH14900	24952.5	2	10	199620	91	1000000000	1.55385e+12	0.02	1820	0.05	18746	180874	1.16404e-07
BH10430	8116.52	2	10	64932.2	16666	1000000000	1.55385e+12	0.02	333320	0.05	1116622	-1.05169e+06	-6.76828e-07
BH04860	30655.7	2	10	245245	38.8	1000000000	1.55385e+12	0.02	776	0.05	9816.4	235429	1.51513e-07
BH05240	61670.2	2	10	493361	356	1000000000	1.55385e+12	0.02	7120	0.05	181204	312157	2.00893e-07
BH11740	26285.7	2	10	210286	178	1000000000	1.55385e+12	0.02	3560	0.05	38626	171660	1.10474e-07
BH12080	27514.9	2	10	220119	88.3	1000000000	1.55385e+12	0.02	1766	0.05	20044.1	200075	1.28761e-07
BH15250	7263.33	2	10	58106.6	12118	1000000000	1.55385e+12	0.02	242360	0.05	727080	-668973	-4.30526e-07
BH16390	16003.3	2	10	128026	818	1000000000	1.55385e+12	0.02	16360	0.05	107976	20050.2	1.29035e-08
BH06560	16236.3	2	10	129891	1377	1000000000	1.55385e+12	0.02	27540	0.05	184518	-54627.4	-3.51562e-08
BH13410	64771.6	2	10	518172	196	1000000000	1.55385e+12	0.02	3920	0.05	104860	413312	2.65992e-07
BH05890	51488.9	2	10	411911	439	1000000000	1.55385e+12	0.02	8780	0.05	186575	225336	1.45018e-07
BH03760	8238.99	2	10	65911.9	9.05	1000000000	1.55385e+12	0.02	181	0.05	615.4	65296.5	4.20224e-08
BH12810	45191.8	2	10	361534	158	1000000000	1.55385e+12	0.02	3160	0.05	58934	302600	1.94742e-07
BH04490	14913.3	2	10	119307	221	1000000000	1.55385e+12	0.02	4420	0.05	27183	92123.7	5.92874e-08
BH16060	192775	2	10	1.5422e+06	413	1000000000	1.55385e+12	0.02	8260	0.05	657083	885115	5.69627e-07
BH04580	34326.1	2	10	274609	56	1000000000	1.55385e+12	0.02	1120	0.05	15848	258761	1.66529e-07
BH16620	50541.5	2	10	404332	351	1000000000	1.55385e+12	0.02	7020	0.05	146367	257965	1.66017e-07
BH12430	27979.8	2	10	223838	1093	1000000000	1.55385e+12	0.02	21860	0.05	252483	-28644.7	-1.84346e-08
BH10800	11033.7	2	10	88269.3	170	1000000000	1.55385e+12	0.02	3400	0.05	15470	72799.3	4.68509e-08
BH07510	71396.8	2	10	571175	288	1000000000	1.55385e+12	0.02	5760	0.05	169632	401543	2.58418e-07
BH16280	34888	2	10	279104	284	1000000000	1.55385e+12	0.02	5680	0.05	81792	197312	1.26983e-07
BH16150	29677.6	2	10	237420	149	1000000000	1.55385e+12	0.02	2980	0.05	36505	200915	1.29302e-07
BH09450	11388.4	2	10	91106.9	2.98	1000000000	1.55385e+12	0.02	59.6	0.05	280.12	90826.8	5.84527e-08
BH09830	9697.97	2	10	77583.8	418	1000000000	1.55385e+12	0.02	8360	0.05	33440	44143.8	2.84093e-08
BH14300	50505	2	10	404040	196	1000000000	1.55385e+12	0.02	3920	0.05	81732	322308	2.07425e-07
BH01770	14546.3	2	10	116371	700	1000000000	1.55385e+12	0.02	14000	0.05	84000	32370.7	2.08326e-08
BH08350	33562.6	2	10	268501	491	1000000000	1.55385e+12	0.02	9820	0.05	136007	132494	8.52679e-08
BH02320	78393.9	2	10	627151	655	1000000000	1.55385e+12	0.02	13100	0.05	423785	203366	1.30879e-07
BH06620	12477.5	2	10	99819.8	99	1000000000	1.55385e+12	0.02	1980	0.05	10197	89622.8	5.76779e-08
BH12000	36713.2	2	10	293705	32.2	1000000000	1.55385e+12	0.02	644	0.05	9756.6	283949	1.82739e-07
BH04930	32349.3	2	10	258795	163	1000000000	1.55385e+12	0.02	3260	0.05	43521	215274	1.38542e-07
BH01310	22652.2	2	10	181218	660	1000000000	1.55385e+12	0.02	13200	0.05	123420	57797.6	3.71964e-08
BH02040	55251	2	10	442008	656	1000000000	1.55385e+12	0.02	13120	0.05	299136	142872	9.19471e-08
BH02940	9207.27	2	10	73658.2	4.13	1000000000	1.55385e+12	0.02	82.6	0.05	313.88	73344.3	4.72016e-08
BH16180	28238.7	2	10	225909	262	1000000000	1.55385e+12	0.02	5240	0.05	61046	164863	1.061e-07
BH04670	21816.6	2	10	174533	41.6	1000000000	1.55385e+12	0.02	832	0.05	7488	167045	1.07504e-07
BH11140	86858.6	2	10	694868	133	1000000000	1.55385e+12	0.02	2660	0.05	95361	599507	3.85821e-07
BH06470	56709.6	2	10	453677	434	1000000000	1.55385e+12	0.02	8680	0.05	203112	250565	1.61254e-07
BH04890	7996.92	2	10	63975.4	204	1000000000	1.55385e+12	0.02	4080	0.05	13464	50511.4	3.25072e-08
BH00630	18426.8	2	10	147415	4528	1000000000	1.55385e+12	0.02	90560	0.05	688256	-540841	-3.48065e-07
BH05740	13335.6	2	10	106685	12.1	1000000000	1.55385e+12	0.02	242	0.05	1331	105354	6.78017e-08
BH15290	40581.8	2	10	324654	1093	1000000000	1.55385e+12	0.02	21860	0.05	366155	-41500.8	-2.67083e-08
BH06280	96810.1	2	10	774481	5242	1000000000	1.55385e+12	0.02	104840	0.05	4188358	-3.41388e+06	-2.19704e-06
BH13540	11990.5	2	10	95923.7	10921	1000000000	1.55385e+12	0.02	218420	0.05	1081179	-985255	-6.34074e-07
BH11850	25071.7	2	10	200573	1341	1000000000	1.55385e+12	0.02	26820	0.05	277587	-77013.6	-4.95631e-08
BH14610	9208.5	2	10	73668	5.7	1000000000	1.55385e+12	0.02	114	0.05	433.2	73234.8	4.71312e-08
BH07680	17334	2	10	138672	35.3	1000000000	1.55385e+12	0.02	706	0.05	5047.9	133624	8.59957e-08
BH08740	73213.4	2	10	585707	360	1000000000	1.55385e+12	0.02	7200	0.05	217440	368267	2.37003e-07
BH00310	56453.6	2	10	451628	407	1000000000	1.55385e+12	0.02	8140	0.05	189662	261966	1.68592e-07
BH12920	41805.2	2	10	334442	429	1000000000	1.55385e+12	0.02	8580	0.05	148005	186437	1.19984e-07
BH01640	21086.3	2	10	168691	61.1	1000000000	1.55385e+12	0.02	1222	0.05	10631.4	158059	1.01721e-07
BH14410	33188.2	2	10	265506	38	1000000000	1.55385e+12	0.02	760	0.05	10412	255094	1.64169e-07
BH15630	12723.2	2	10	101786	80.1	1000000000	1.55385e+12	0.02	1602	0.05	8410.5	93375.3	6.00929e-08
BH03140	53521.7	2	10	428173	10.3	1000000000	1.55385e+12	0.02	206	0.05	4552.6	423621	2.72626e-07
BH16460	117991	2	10	943931	7.01	1000000000	1.55385e+12	0.02	140.2	0.05	6827.74	937104	6.03085e-07
BH02150	102477	2	10	819818	1455	1000000000	1.55385e+12	0.02	29100	0.05	1230930	-411112	-2.64577e-07
BH05400	33564.6	2	10	268517	70.4	1000000000	1.55385e+12	0.02	1408	0.05	19500.8	249016	1.60258e-07
BH09740	89164.6	2	10	713317	431	1000000000	1.55385e+12	0.02	8620	0.05	317216	396101	2.54916e-07
BH12930	26656	2	10	213248	124	1000000000	1.55385e+12	0.02	2480	0.05	27280	185968	1.19682e-07
BH02610	56445	2	10	451560	423	1000000000	1.55385e+12	0.02	8460	0.05	197118	254442	1.63749e-07
BH01150	25321.1	2	10	202569	31.8	1000000000	1.55385e+12	0.02	636	0.05	6646.2	195923	1.26089e-07
BH10940	61312.2	2	10	490497	384	1000000000	1.55385e+12	0.02	7680	0.05	194304	296193	1.90619e-07
BH15060	41657.8	2	10	333262	1387	1000000000	1.55385e+12	0.02	27740	0.05	477128	-143866	-9.25867e-08
BH14180	23508.3	2	10	188066	307	1000000000	1.55385e+12	0.02	6140	0.05	59558	128508	8.2703e-08
BH05760	55480	2	10	443840	1102	1000000000	1.55385e+12	0.02	22040	0.05	504716	-60876.4	-3.91778e-08
BH03820	40577.3	2	10	324618	45.5	1000000000	1.55385e+12	0.02	910	0.05	15242.5	309376	1.99103e-07
BH16470	19632.3	2	10	157058	3.11	1000000000	1.55385e+12	0.02	62.2	0.05	503.82	156554	1.00753e-07
BH04280	40594.1	2	10	324753	60.9	1000000000	1.55385e+12	0.02	1218	0.05	20401.5	304351	1.95869e-07
BH15110	15270.1	2	10	122161	396	1000000000	1.55385e+12	0.02	7920	0.05	49896	72264.7	4.65069e-08
BH05940	56956.2	2	10	455649	2080	1000000000	1.55385e+12	0.02	41600	0.05	977600	-521951	-3.35908e-07
BH03290	43487	2	10	347896	286	1000000000	1.55385e+12	0.02	5720	0.05	102674	245222	1.57816e-07
BH01250	27734	2	10	221872	2385	1000000000	1.55385e+12	0.02	47700	0.05	546165	-324293	-2.08703e-07
BH08510	16001.6	2	10	128013	40.1	1000000000	1.55385e+12	0.02	802	0.05	5293.2	122720	7.89779e-08
BH07500	54291.3	2	10	434331	41.9	1000000000	1.55385e+12	0.02	838	0.05	18771.2	415559	2.67439e-07
BH04510	13578.9	2	10	108631	35.7	1000000000	1.55385e+12	0.02	714	0.05	3998.4	104633	6.73377e-08
BH01830	30902.7	2	10	247221	373	1000000000	1.55385e+12	0.02	7460	0.05	95115	152106	9.789e-08
BH16600	34408	2	10	275264	108	1000000000	1.55385e+12	0.02	2160	0.05	30672	244592	1.5741e-07
BH09250	77876.1	2	10	623009	0.371	1000000000	1.55385e+12	0.02	7.42	0.05	238.553	622771	4.00792e-07
BH04300	36466.6	2	10	291733	1139	1000000000	1.55385e+12	0.02	22780	0.05	342839	-51106.3	-3.28901e-08
BH09610	15397.9	2	10	123183	55.3	1000000000	1.55385e+12	0.02	1106	0.05	7023.1	116160	7.47563e-08
BH00560	26770.7	2	10	214165	2226	1000000000	1.55385e+12	0.02	44520	0.05	491946	-277781	-1.78769e-07
BH04070	27139.3	2	10	217114	1507	1000000000	1.55385e+12	0.02	30140	0.05	337568	-120454	-7.75194e-08
BH08250	28719.1	2	10	229753	984	1000000000	1.55385e+12	0.02	19680	0.05	233208	-3455.04	-2.22353e-09
BH06510	14670	2	10	117360	68.7	1000000000	1.55385e+12	0.02	1374	0.05	8312.7	109048	7.0179e-08
BH00960	15386.4	2	10	123091	593	1000000000	1.55385e+12	0.02	11860	0.05	75311	47780.3	3.07496e-08
BH13860	40938.9	2	10	327512	32.7	1000000000	1.55385e+12	0.02	654	0.05	11052.6	316459	2.03661e-07
BH04440	34557.1	2	10	276457	79.7	1000000000	1.55385e+12	0.02	1594	0.05	22714.5	253742	1.63299e-07
BH16690	52837.3	2	10	422698	113	1000000000	1.55385e+12	0.02	2260	0.05	49268	373430	2.40326e-07
BH03200	21926.4	2	10	175411	11.6	1000000000	1.55385e+12	0.02	232	0.05	2099.6	173312	1.11537e-07
BH05120	34774.6	2	10	278196	233	1000000000	1.55385e+12	0.02	4660	0.05	66871	211325	1.36001e-07
BH12760	36957.3	2	10	295658	33.7	1000000000	1.55385e+12	0.02	674	0.05	10278.5	285380	1.8366e-07
BH04160	38520.7	2	10	308166	123	1000000000	1.55385e+12	0.02	2460	0.05	39114	269052	1.73152e-07
BH04520	28359.9	2	10	226879	202	1000000000	1.55385e+12	0.02	4040	0.05	47268	179611	1.15591e-07
BH13390	65791.9	2	10	526335	6.29	1000000000	1.55385e+12	0.02	125.8	0.05	3415.47	522920	3.36532e-07
BH11840	58261.9	2	10	466095	44.5	1000000000	1.55385e+12	0.02	890	0.05	21404.5	444691	2.86186e-07
BH05290	25079.5	2	10	200636	3118	1000000000	1.55385e+12	0.02	62360	0.05	645426	-444790	-2.8625e-07
BH04910	74035.8	2	10	592287	302	1000000000	1.55385e+12	0.02	6040	0.05	184522	407765	2.62422e-07
BH16370	45805.4	2	10	366443	69.9	1000000000	1.55385e+12	0.02	1398	0.05	26422.2	340021	2.18825e-07
BH15840	33213.2	2	10	265706	2795	1000000000	1.55385e+12	0.02	55900	0.05	765830	-500124	-3.21861e-07
BH07860	34422.7	2	10	275382	33.8	1000000000	1.55385e+12	0.02	676	0.05	9599.2	265783	1.71048e-07
BH06050	21441.8	2	10	171535	1751	1000000000	1.55385e+12	0.02	35020	0.05	309927	-138392	-8.90641e-08
BH04430	18897.4	2	10	151180	114	1000000000	1.55385e+12	0.02	2280	0.05	17784	133396	8.58484e-08
BH09820	88097.2	2	10	704778	40.8	1000000000	1.55385e+12	0.02	816	0.05	29661.6	675116	4.34479e-07
BH01040	28001.5	2	10	224012	475	1000000000	1.55385e+12	0.02	9500	0.05	109725	114287	7.3551e-08
BH01240	26905	2	10	215240	168	1000000000	1.55385e+12	0.02	3360	0.05	37296	177944	1.14518e-07
BH15760	42896.4	2	10	343171	9.66	1000000000	1.55385e+12	0.02	193.2	0.05	3419.64	339752	2.18651e-07
BH06390	58628.1	2	10	469025	429	1000000000	1.55385e+12	0.02	8580	0.05	207636	261389	1.6822e-07
BH11520	19144.8	2	10	153159	5.96	1000000000	1.55385e+12	0.02	119.2	0.05	941.68	152217	9.79613e-08
BH06180	94990.3	2	10	759922	106	1000000000	1.55385e+12	0.02	2120	0.05	83104	676818	4.35575e-07
BH00830	16233	2	10	129864	5233	1000000000	1.55385e+12	0.02	104660	0.05	701222	-571358	-3.67704e-07
BH15520	51719.1	2	10	413752	146	1000000000	1.55385e+12	0.02	2920	0.05	62342	351410	2.26155e-07
BH01090	48705.7	2	10	389645	42.7	1000000000	1.55385e+12	0.02	854	0.05	17165.4	372480	2.39714e-07
BH07590	19266.9	2	10	154135	156	1000000000	1.55385e+12	0.02	3120	0.05	24804	129331	8.32328e-08
BH03620	31396.2	2	10	251170	25.4	1000000000	1.55385e+12	0.02	508	0.05	6578.6	244591	1.5741e-07
BH09620	16003.7	2	10	128029	35.1	1000000000	1.55385e+12	0.02	702	0.05	4633.2	123396	7.94132e-08
BH07010	11025.9	2	10	88207	161	1000000000	1.55385e+12	0.02	3220	0.05	14651	73556	4.73379e-08
BH10220	107577	2	10	860617	272	1000000000	1.55385e+12	0.02	5440	0.05	241536	619081	3.98417e-07
BH08530	28726.9	2	10	229815	1.97	1000000000	1.55385e+12	0.02	39.4	0.05	466.89	229348	1.476e-07
BH08820	58780.5	2	10	470244	52.4	1000000000	1.55385e+12	0.02	1048	0.05	25414	444830	2.86276e-07
BH11810	43629.2	2	10	349033	12.2	1000000000	1.55385e+12	0.02	244	0.05	4392	344641	2.21798e-07
BH12830	14901	2	10	119208	496	1000000000	1.55385e+12	0.02	9920	0.05	61008	58200.3	3.74556e-08
BH14620	8971.76	2	10	71774.1	3.26	1000000000	1.55385e+12	0.02	65.2	0.05	241.24	71532.8	4.60359e-08
BH13350	43257.3	2	10	346058	164	1000000000	1.55385e+12	0.02	3280	0.05	58548	287510	1.85031e-07
BH05070	16235.5	2	10	129884	138	1000000000	1.55385e+12	0.02	2760	0.05	18492	111392	7.16877e-08
BH06310	33316.8	2	10	266534	597	1000000000	1.55385e+12	0.02	11940	0.05	164175	102359	6.58747e-08
BH14000	28113.7	2	10	224910	52.4	1000000000	1.55385e+12	0.02	1048	0.05	12156.8	212753	1.3692e-07
BH10990	52834.4	2	10	422675	159	1000000000	1.55385e+12	0.02	3180	0.05	69324	353351	2.27404e-07
BH04680	24112.8	2	10	192903	36.3	1000000000	1.55385e+12	0.02	726	0.05	7223.7	185679	1.19496e-07
BH03120	13324.5	2	10	106596	31.6	1000000000	1.55385e+12	0.02	632	0.05	3476	103120	6.63642e-08
BH02500	50394.4	2	10	403155	631	1000000000	1.55385e+12	0.02	12620	0.05	262496	140659	9.05232e-08
BH08310	21935	2	10	175480	326	1000000000	1.55385e+12	0.02	6520	0.05	59006	116474	7.49584e-08
BH04870	24479.4	2	10	195835	53.8	1000000000	1.55385e+12	0.02	1076	0.05	10867.6	184968	1.19038e-07
BH01540	52954.4	2	10	423635	19.5	1000000000	1.55385e+12	0.02	390	0.05	8521.5	415114	2.67152e-07
BH12890	41063.9	2	10	328511	917	1000000000	1.55385e+12	0.02	18340	0.05	310863	17648	1.13576e-08
BH07280	14656.5	2	10	117252	608	1000000000	1.55385e+12	0.02	12160	0.05	73568	43684.1	2.81134e-08
BH05490	156548	2	10	1.25239e+06	13.3	1000000000	1.55385e+12	0.02	266	0.05	17183.6	1.2352e+06	7.9493e-07
BH07710	43258.5	2	10	346068	825	1000000000	1.55385e+12	0.02	16500	0.05	294525	51542.9	3.31711e-08
BH00260	13088.6	2	10	104709	2814	1000000000	1.55385e+12	0.02	56280	0.05	303912	-199203	-1.282e-07
BH07230	16480.8	2	10	131847	9.23	1000000000	1.55385e+12	0.02	184.6	0.05	1255.28	130592	8.40438e-08
BH10180	31627.6	2	10	253021	59.2	1000000000	1.55385e+12	0.02	1184	0.05	15451.2	237570	1.52891e-07
BH04040	55012.2	2	10	440098	715	1000000000	1.55385e+12	0.02	14300	0.05	324610	115488	7.43236e-08
BH12030	11142.6	2	10	89140.8	87.4	1000000000	1.55385e+12	0.02	1748	0.05	8040.8	81100	5.21929e-08
BH06130	27867.2	2	10	222937	281	1000000000	1.55385e+12	0.02	5620	0.05	64630	158307	1.01881e-07
BH08450	47024.7	2	10	376198	135	1000000000	1.55385e+12	0.02	2700	0.05	52380	323818	2.08397e-07
BH02010	49793.2	2	10	398345	197	1000000000	1.55385e+12	0.02	3940	0.05	80967	317378	2.04253e-07
BH14950	30176	2	10	241408	131	1000000000	1.55385e+12	0.02	2620	0.05	32619	208789	1.34369e-07
BH08800	67730.9	2	10	541847	287	1000000000	1.55385e+12	0.02	5740	0.05	160433	381414	2.45464e-07
BH05260	55466.4	2	10	443731	227	1000000000	1.55385e+12	0.02	4540	0.05	103966	339765	2.1866e-07
BH06260	32967.8	2	10	263743	61	1000000000	1.55385e+12	0.02	1220	0.05	16592	247151	1.59057e-07
BH01650	22663.3	2	10	181306	4277	1000000000	1.55385e+12	0.02	85540	0.05	799799	-618493	-3.98039e-07
BH10410	14892.4	2	10	119139	5095	1000000000	1.55385e+12	0.02	101900	0.05	626685	-507546	-3.26637e-07
BH07100	18547.7	2	10	148381	9.8	1000000000	1.55385e+12	0.02	196	0.05	1499.4	146882	9.45277e-08
BH11830	37671.6	2	10	301373	924	1000000000	1.55385e+12	0.02	18480	0.05	287364	14008.9	9.01559e-09
BH10880	56595.3	2	10	452762	455	1000000000	1.55385e+12	0.02	9100	0.05	212485	240277	1.54634e-07
BH11670	56336.4	2	10	450691	36.8	1000000000	1.55385e+12	0.02	736	0.05	17112	433579	2.79035e-07
BH02910	11142.2	2	10	89137.5	812	1000000000	1.55385e+12	0.02	16240	0.05	74704	14433.5	9.28887e-09
BH10080	45181.5	2	10	361452	108	1000000000	1.55385e+12	0.02	2160	0.05	40284	321168	2.06692e-07
BH16590	21696.2	2	10	173570	509	1000000000	1.55385e+12	0.02	10180	0.05	91111	82458.8	5.30674e-08
BH01940	86885.6	2	10	695085	462	1000000000	1.55385e+12	0.02	9240	0.05	331254	363831	2.34148e-07
BH01850	34419	2	10	275352	44.6	1000000000	1.55385e+12	0.02	892	0.05	12666.4	262686	1.69055e-07
BH00210	25822.1	2	10	206577	5.03	1000000000	1.55385e+12	0.02	100.6	0.05	1071.39	205505	1.32255e-07
BH14140	8846.42	2	10	70771.4	1546	1000000000	1.55385e+12	0.02	30920	0.05	112858	-42086.6	-2.70854e-08
BH16170	51114.9	2	10	408919	113	1000000000	1.55385e+12	0.02	2260	0.05	47686	361233	2.32476e-07
BH06700	16354.7	2	10	130838	173	1000000000	1.55385e+12	0.02	3460	0.05	23355	107483	6.91717e-08
BH02450	52226.6	2	10	417812	106	1000000000	1.55385e+12	0.02	2120	0.05	45686	372126	2.39487e-07
BH01980	16846.2	2	10	134770	152	1000000000	1.55385e+12	0.02	3040	0.05	21128	113642	7.31355e-08
BH02970	12972.3	2	10	103778	831	1000000000	1.55385e+12	0.02	16620	0.05	88917	14861.2	9.56409e-09
BH12400	16230.2	2	10	129841	127	1000000000	1.55385e+12	0.02	2540	0.05	17018	112823	7.26089e-08
BH08190	52336.3	2	10	418691	164	1000000000	1.55385e+12	0.02	3280	0.05	70848	347843	2.23858e-07
BH05670	76354.6	2	10	610836	1597	1000000000	1.55385e+12	0.02	31940	0.05	1006110	-395274	-2.54383e-07
BH08950	14790.5	2	10	118324	316	1000000000	1.55385e+12	0.02	6320	0.05	38552	79771.7	5.13381e-08
BH15010	42151.3	2	10	337211	138	1000000000	1.55385e+12	0.02	2760	0.05	48024	289187	1.8611e-07
BH07210	16353.5	2	10	130828	317	1000000000	1.55385e+12	0.02	6340	0.05	42795	88032.7	5.66545e-08
BH13810	81053.8	2	10	648430	109	1000000000	1.55385e+12	0.02	2180	0.05	72921	575509	3.70376e-07
BH14190	6183.65	2	10	49469.2	39.3	1000000000	1.55385e+12	0.02	786	0.05	2004.3	47464.9	3.05466e-08
BH01360	126627	2	10	1.01301e+06	201	1000000000	1.55385e+12	0.02	4020	0.05	210045	802967	5.1676e-07
BH02640	29319.6	2	10	234557	103	1000000000	1.55385e+12	0.02	2060	0.05	24926	209631	1.3491e-07
BH15500	24601.9	2	10	196815	1449	1000000000	1.55385e+12	0.02	28980	0.05	294147	-97332	-6.26392e-08
BH07580	18907.7	2	10	151262	506	1000000000	1.55385e+12	0.02	10120	0.05	78936	72325.6	4.65461e-08
BH10280	15740.7	2	10	125926	3290	1000000000	1.55385e+12	0.02	65800	0.05	427700	-301774	-1.94211e-07
BH14680	32702	2	10	261616	8.03	1000000000	1.55385e+12	0.02	160.6	0.05	2168.1	259448	1.66971e-07
BH16670	26192.8	2	10	209542	31.5	1000000000	1.55385e+12	0.02	630	0.05	6804	202738	1.30475e-07
BH09300	73653.7	2	10	589229	2.86	1000000000	1.55385e+12	0.02	57.2	0.05	1738.88	587490	3.78087e-07
BH12560	48353.4	2	10	386828	118	1000000000	1.55385e+12	0.02	2360	0.05	47082	339746	2.18648e-07
BH09240	26887.4	2	10	215099	35.8	1000000000	1.55385e+12	0.02	716	0.05	7947.6	207152	1.33315e-07
BH03080	20470.3	2	10	163762	28.4	1000000000	1.55385e+12	0.02	568	0.05	4799.6	158963	1.02302e-07
BH04790	55862.1	2	10	446897	104	1000000000	1.55385e+12	0.02	2080	0.05	47944	398953	2.56751e-07
BH14350	32231.4	2	10	257851	116	1000000000	1.55385e+12	0.02	2320	0.05	30856	226995	1.46086e-07
BH15180	16707.3	2	10	133659	7864	1000000000	1.55385e+12	0.02	157280	0.05	1085232	-951573	-6.12397e-07
BH12990	39243.2	2	10	313946	76	1000000000	1.55385e+12	0.02	1520	0.05	24624	289322	1.86197e-07
BH13890	29668.9	2	10	237352	1222	1000000000	1.55385e+12	0.02	24440	0.05	299390	-62038.4	-3.99256e-08
BH04080	57658.2	2	10	461265	173	1000000000	1.55385e+12	0.02	3460	0.05	82348	378917	2.43857e-07
BH07600	19395.5	2	10	155164	3569	1000000000	1.55385e+12	0.02	71380	0.05	571040	-415876	-2.67642e-07
BH13820	58866.1	2	10	470928	60	1000000000	1.55385e+12	0.02	1200	0.05	29160	441768	2.84306e-07
BH02350	34896.2	2	10	279170	52.9	1000000000	1.55385e+12	0.02	1058	0.05	15235.2	263934	1.69858e-07
BH01230	81537.5	2	10	652300	1900	1000000000	1.55385e+12	0.02	38000	0.05	1278700	-626400	-4.03128e-07
BH02510	35383.2	2	10	283066	229	1000000000	1.55385e+12	0.02	4580	0.05	66868	216198	1.39137e-07
BH07300	20116.8	2	10	160935	9713	1000000000	1.55385e+12	0.02	194260	0.05	1612358	-1.45142e+06	-9.34082e-07
BH15790	15632.2	2	10	125057	554	1000000000	1.55385e+12	0.02	11080	0.05	71466	53591.4	3.44894e-08
BH15450	200377	2	10	1.60302e+06	5.04	1000000000	1.55385e+12	0.02	100.8	0.05	8336.16	1.59468e+06	1.02628e-06
BH00590	16113.8	2	10	128911	16.8	1000000000	1.55385e+12	0.02	336	0.05	2234.4	126676	8.15242e-08
BH09010	8119.39	2	10	64955.1	3.53	1000000000	1.55385e+12	0.02	70.6	0.05	236.51	64718.6	4.16505e-08
BH13360	8358.18	2	10	66865.4	31	1000000000	1.55385e+12	0.02	620	0.05	2139	64726.4	4.16555e-08
BH08770	27503.4	2	10	220028	439	1000000000	1.55385e+12	0.02	8780	0.05	99653	120375	7.74685e-08
BH05160	53658.9	2	10	429271	115	1000000000	1.55385e+12	0.02	2300	0.05	50945	378326	2.43477e-07
BH13220	39131	2	10	313048	222	1000000000	1.55385e+12	0.02	4440	0.05	71706	241342	1.55319e-07
BH04390	21810.9	2	10	174487	257	1000000000	1.55385e+12	0.02	5140	0.05	46260	128227	8.25222e-08
BH05100	36470.3	2	10	291762	116	1000000000	1.55385e+12	0.02	2320	0.05	34916	256846	1.65297e-07
BH09570	24724.3	2	10	197795	175	1000000000	1.55385e+12	0.02	3500	0.05	35700	162095	1.04318e-07
BH13950	10784.2	2	10	86273.7	337	1000000000	1.55385e+12	0.02	6740	0.05	29993	56280.7	3.62201e-08
BH03780	47003.8	2	10	376030	426	1000000000	1.55385e+12	0.02	8520	0.05	165288	210742	1.35626e-07
BH10830	101532	2	10	812255	742	1000000000	1.55385e+12	0.02	14840	0.05	621796	190459	1.22572e-07
BH00800	17334.9	2	10	138679	665	1000000000	1.55385e+12	0.02	13300	0.05	95095	43583.9	2.8049e-08
BH00060	117417	2	10	939338	183	1000000000	1.55385e+12	0.02	3660	0.05	177327	762011	4.90402e-07
BH14720	13209.8	2	10	105679	590	1000000000	1.55385e+12	0.02	11800	0.05	64310	41368.6	2.66233e-08
BH04480	56463	2	10	451704	127	1000000000	1.55385e+12	0.02	2540	0.05	59182	392522	2.52612e-07
BH16430	19638.8	2	10	157111	13	1000000000	1.55385e+12	0.02	260	0.05	2106	155005	9.97552e-08
BH01110	26186.6	2	10	209493	8.55	1000000000	1.55385e+12	0.02	171	0.05	1846.8	207646	1.33633e-07
BH12360	35857.5	2	10	286860	110	1000000000	1.55385e+12	0.02	2200	0.05	32560	254300	1.63658e-07
BH07640	13207.8	2	10	105662	1224	1000000000	1.55385e+12	0.02	24480	0.05	133416	-27753.8	-1.78613e-08
BH03420	11272.9	2	10	90182.9	5.18	1000000000	1.55385e+12	0.02	103.6	0.05	481.74	89701.1	5.77283e-08
BH16660	32233.4	2	10	257868	251	1000000000	1.55385e+12	0.02	5020	0.05	66766	191102	1.22986e-07
BH12060	25810.6	2	10	206485	114	1000000000	1.55385e+12	0.02	2280	0.05	24282	182203	1.17259e-07
BH04250	56938.5	2	10	455508	14.1	1000000000	1.55385e+12	0.02	282	0.05	6627	448881	2.88883e-07
BH13500	13447.8	2	10	107582	456	1000000000	1.55385e+12	0.02	9120	0.05	50616	56966.4	3.66614e-08
BH12550	29566.2	2	10	236529	22.5	1000000000	1.55385e+12	0.02	450	0.05	5490	231039	1.48688e-07
BH00860	36717.3	2	10	293738	96.5	1000000000	1.55385e+12	0.02	1930	0.05	29239.5	264499	1.70221e-07
BH06360	29089.4	2	10	232715	218	1000000000	1.55385e+12	0.02	4360	0.05	52320	180395	1.16096e-07
BH13020	100305	2	10	802441	1298	1000000000	1.55385e+12	0.02	25960	0.05	1074744	-272303	-1.75244e-07
BH04010	10422.1	2	10	83377	3088	1000000000	1.55385e+12	0.02	61760	0.05	265568	-182191	-1.17251e-07
BH01410	101160	2	10	809276	173	1000000000	1.55385e+12	0.02	3460	0.05	144455	664821	4.27854e-07
BH16330	30050.7	2	10	240406	189	1000000000	1.55385e+12	0.02	3780	0.05	46872	193534	1.24551e-07
BH02560	33924.6	2	10	271397	49298	1000000000	1.55385e+12	0.02	985960	0.05	13803440	-1.3532e+07	-8.70872e-06
BH11240	45904.4	2	10	367236	155	1000000000	1.55385e+12	0.02	3100	0.05	58745	308491	1.98533e-07
BH01010	92789.1	2	10	742313	286	1000000000	1.55385e+12	0.02	5720	0.05	219076	523237	3.36736e-07
BH05550	80221.1	2	10	641769	63	1000000000	1.55385e+12	0.02	1260	0.05	41706	600063	3.86178e-07
BH08860	25086.4	2	10	200691	513	1000000000	1.55385e+12	0.02	10260	0.05	106191	94500.4	6.0817e-08
BH01930	16114.3	2	10	128914	296	1000000000	1.55385e+12	0.02	5920	0.05	39368	89546.1	5.76285e-08
BH07810	19622	2	10	156976	6559	1000000000	1.55385e+12	0.02	131180	0.05	1062558	-905582	-5.82799e-07
BH08710	49699.8	2	10	397598	99.6	1000000000	1.55385e+12	0.02	1992	0.05	40836	356762	2.29599e-07
BH14060	74847.6	2	10	598781	127	1000000000	1.55385e+12	0.02	2540	0.05	78486	520295	3.34842e-07
BH11100	35144	2	10	281152	167	1000000000	1.55385e+12	0.02	3340	0.05	48430	232722	1.49771e-07
BH03150	126885	2	10	1.01508e+06	1.11	1000000000	1.55385e+12	0.02	22.2	0.05	1163.28	1.01392e+06	6.52518e-07
BH02950	26764.9	2	10	214119	1.59	1000000000	1.55385e+12	0.02	31.8	0.05	351.39	213768	1.37573e-07
BH15740	32590.2	2	10	260722	21.3	1000000000	1.55385e+12	0.02	426	0.05	5729.7	254992	1.64103e-07
BH16140	27632.5	2	10	221060	18.7	1000000000	1.55385e+12	0.02	374	0.05	4263.6	216796	1.39522e-07
BH00730	34896.2	2	10	279170	13	1000000000	1.55385e+12	0.02	260	0.05	3744	275426	1.77254e-07
BH15470	49548.6	2	10	396389	602	1000000000	1.55385e+12	0.02	12040	0.05	246218	150171	9.66444e-08
BH04710	27019.7	2	10	216158	90.2	1000000000	1.55385e+12	0.02	1804	0.05	20114.6	196043	1.26166e-07
BH05300	39634	2	10	317072	115	1000000000	1.55385e+12	0.02	2300	0.05	37605	279467	1.79855e-07
BH00250	63725.1	2	10	509801	80.9	1000000000	1.55385e+12	0.02	1618	0.05	42553.4	467247	3.00703e-07
BH03830	57784.3	2	10	462275	426	1000000000	1.55385e+12	0.02	8520	0.05	203202	259073	1.66729e-07
BH13320	27023.4	2	10	216187	147	1000000000	1.55385e+12	0.02	2940	0.05	32781	183406	1.18033e-07
BH02280	27622.6	2	10	220981	168	1000000000	1.55385e+12	0.02	3360	0.05	38304	182677	1.17564e-07
BH08180	25702.5	2	10	205620	233	1000000000	1.55385e+12	0.02	4660	0.05	49396	156224	1.0054e-07
BH07620	43254	2	10	346032	509	1000000000	1.55385e+12	0.02	10180	0.05	181713	164319	1.05749e-07
BH05530	17083.8	2	10	136670	2131	1000000000	1.55385e+12	0.02	42620	0.05	300471	-163801	-1.05416e-07
BH08690	39133	2	10	313064	132	1000000000	1.55385e+12	0.02	2640	0.05	42636	270428	1.74038e-07
BH04560	26540.9	2	10	212327	888	1000000000	1.55385e+12	0.02	17760	0.05	194472	17855.2	1.14909e-08
BH04170	68467.4	2	10	547739	257	1000000000	1.55385e+12	0.02	5140	0.05	145205	402534	2.59056e-07
BH05440	44356.6	2	10	354853	81.6	1000000000	1.55385e+12	0.02	1632	0.05	29865.6	324987	2.0915e-07
BH15880	40101.3	2	10	320811	563	1000000000	1.55385e+12	0.02	11260	0.05	186353	134458	8.65319e-08
BH08600	16233.4	2	10	129868	157	1000000000	1.55385e+12	0.02	3140	0.05	21038	108830	7.00387e-08
BH07470	93900.3	2	10	751203	510	1000000000	1.55385e+12	0.02	10200	0.05	395250	355953	2.29078e-07
BH02240	19273.1	2	10	154184	117	1000000000	1.55385e+12	0.02	2340	0.05	18603	135581	8.72552e-08
BH09640	100123	2	10	800980	149	1000000000	1.55385e+12	0.02	2980	0.05	123074	677906	4.36275e-07
BH14450	28946	2	10	231568	65	1000000000	1.55385e+12	0.02	1300	0.05	15535	216033	1.39031e-07
BH10370	16113.4	2	10	128908	3474	1000000000	1.55385e+12	0.02	69480	0.05	462042	-333134	-2.14393e-07
BH11700	19141.6	2	10	153133	810	1000000000	1.55385e+12	0.02	16200	0.05	127980	25152.6	1.61872e-08
BH10950	38280.3	2	10	306242	1368	1000000000	1.55385e+12	0.02	27360	0.05	432288	-126046	-8.11184e-08
BH02110	10904.6	2	10	87237	4605	1000000000	1.55385e+12	0.02	92100	0.05	414450	-327213	-2.10582e-07
BH03270	43385.1	2	10	347080	250	1000000000	1.55385e+12	0.02	5000	0.05	89500	257580	1.65769e-07
BH03980	54773.8	2	10	438191	376	1000000000	1.55385e+12	0.02	7520	0.05	169952	268239	1.72628e-07
BH02530	25082.7	2	10	200662	373	1000000000	1.55385e+12	0.02	7460	0.05	77211	123451	7.94484e-08
BH04180	43260.1	2	10	346081	109	1000000000	1.55385e+12	0.02	2180	0.05	38913	307168	1.97682e-07
BH11200	37672.8	2	10	301383	38.8	1000000000	1.55385e+12	0.02	776	0.05	12066.8	289316	1.86193e-07
BH08540	52233.5	2	10	417868	87.7	1000000000	1.55385e+12	0.02	1754	0.05	37798.7	380070	2.44599e-07
BH07960	16349.8	2	10	130798	35.9	1000000000	1.55385e+12	0.02	718	0.05	4846.5	125952	8.10578e-08
BH01690	21453.7	2	10	171630	1142	1000000000	1.55385e+12	0.02	22840	0.05	202134	-30504.1	-1.96313e-08
BH11860	23511.9	2	10	188096	66.2	1000000000	1.55385e+12	0.02	1324	0.05	12842.8	175253	1.12786e-07
BH05080	32838.4	2	10	262707	1267	1000000000	1.55385e+12	0.02	25340	0.05	343357	-80649.7	-5.19032e-08
BH09710	30899.8	2	10	247198	937	1000000000	1.55385e+12	0.02	18740	0.05	238935	8263.4	5.31802e-09
BH09680	27262.2	2	10	218098	94.8	1000000000	1.55385e+12	0.02	1896	0.05	21330	196768	1.26632e-07
BH15990	54258.5	2	10	434068	72.5	1000000000	1.55385e+12	0.02	1450	0.05	32480	401588	2.58447e-07
BH13400	64564.8	2	10	516518	132	1000000000	1.55385e+12	0.02	2640	0.05	70356	446162	2.87133e-07
BH00770	47861.9	2	10	382895	195	1000000000	1.55385e+12	0.02	3900	0.05	77025	305870	1.96847e-07
BH05200	76107.2	2	10	608857	296	1000000000	1.55385e+12	0.02	5920	0.05	185888	422969	2.72207e-07
BH07020	11753.7	2	10	94029.8	1641	1000000000	1.55385e+12	0.02	32820	0.05	159177	-65147.2	-4.19263e-08
BH02460	30648.3	2	10	245186	828	1000000000	1.55385e+12	0.02	16560	0.05	209484	35702.4	2.29767e-08
BH10000	11153.7	2	10	89229.4	426	1000000000	1.55385e+12	0.02	8520	0.05	39192	50037.4	3.22022e-08
BH02430	42285.7	2	10	338286	405	1000000000	1.55385e+12	0.02	8100	0.05	141345	196941	1.26744e-07
BH03850	53073.2	2	10	424586	68	1000000000	1.55385e+12	0.02	1360	0.05	29784	394802	2.5408e-07
BH04210	36711.5	2	10	293692	27.3	1000000000	1.55385e+12	0.02	546	0.05	8271.9	285420	1.83686e-07
BH01740	50767.2	2	10	406137	295	1000000000	1.55385e+12	0.02	5900	0.05	123605	282532	1.81827e-07
BH02470	29206.5	2	10	233652	334	1000000000	1.55385e+12	0.02	6680	0.05	80494	153158	9.8567e-08
BH10060	57679.9	2	10	461439	50	1000000000	1.55385e+12	0.02	1000	0.05	23800	437639	2.81648e-07
BH04260	21206.3	2	10	169651	6.9	1000000000	1.55385e+12	0.02	138	0.05	1207.5	168443	1.08404e-07
BH04230	27129.9	2	10	217039	53.8	1000000000	1.55385e+12	0.02	1076	0.05	12051.2	204988	1.31923e-07
BH06960	19375.8	2	10	155007	2.77	1000000000	1.55385e+12	0.02	55.4	0.05	443.2	154564	9.94714e-08
BH15410	79107.4	2	10	632859	235	1000000000	1.55385e+12	0.02	4700	0.05	153455	479404	3.08527e-07
BH08650	46656.9	2	10	373255	112	1000000000	1.55385e+12	0.02	2240	0.05	43120	330135	2.12463e-07
BH05510	106016	2	10	848129	88	1000000000	1.55385e+12	0.02	1760	0.05	77000	771129	4.9627e-07
BH05340	38153.3	2	10	305226	294	1000000000	1.55385e+12	0.02	5880	0.05	92610	212616	1.36832e-07
BH08320	31254.1	2	10	250033	354	1000000000	1.55385e+12	0.02	7080	0.05	91332	158701	1.02134e-07
BH11710	12966.5	2	10	103732	110	1000000000	1.55385e+12	0.02	2200	0.05	11770	91962.2	5.91835e-08
BH06720	16353.5	2	10	130828	403	1000000000	1.55385e+12	0.02	8060	0.05	54405	76422.7	4.91828e-08
BH16310	42895.2	2	10	343161	83.9	1000000000	1.55385e+12	0.02	1678	0.05	29700.6	313461	2.01732e-07
BH11080	25440.7	2	10	203526	17.5	1000000000	1.55385e+12	0.02	350	0.05	3675	199851	1.28616e-07
BH16070	42652.7	2	10	341222	103	1000000000	1.55385e+12	0.02	2060	0.05	36256	304966	1.96264e-07
BH12500	48829.4	2	10	390635	11309	1000000000	1.55385e+12	0.02	226180	0.05	4557527	-4.16689e+06	-2.68166e-06
BH05060	24359.4	2	10	194875	34.9	1000000000	1.55385e+12	0.02	698	0.05	7014.9	187860	1.209e-07
BH15340	62006.8	2	10	496055	4608	1000000000	1.55385e+12	0.02	92160	0.05	2359296	-1.86324e+06	-1.19911e-06
BH08380	32849.9	2	10	262799	55	1000000000	1.55385e+12	0.02	1100	0.05	14905	247894	1.59535e-07
BH03600	14063	2	10	112504	7.59	1000000000	1.55385e+12	0.02	151.8	0.05	880.44	111624	7.18369e-08
BH00040	23763.4	2	10	190108	198	1000000000	1.55385e+12	0.02	3960	0.05	38808	151300	9.73708e-08
BH10920	72685.4	2	10	581483	112	1000000000	1.55385e+12	0.02	2240	0.05	67200	514283	3.30973e-07
BH03630	18309.3	2	10	146474	164	1000000000	1.55385e+12	0.02	3280	0.05	24764	121710	7.83282e-08
BH10590	30421.8	2	10	243374	536	1000000000	1.55385e+12	0.02	10720	0.05	134536	108838	7.00444e-08
BH14030	7871.58	2	10	62972.6	20.4	1000000000	1.55385e+12	0.02	408	0.05	1326	61646.6	3.96735e-08
BH00980	74247.6	2	10	593980	202	1000000000	1.55385e+12	0.02	4040	0.05	123826	470154	3.02574e-07
BH01430	11396.1	2	10	91169.2	116	1000000000	1.55385e+12	0.02	2320	0.05	10904	80265.2	5.16557e-08
BH08200	39010.6	2	10	312085	176	1000000000	1.55385e+12	0.02	3520	0.05	56672	255413	1.64374e-07
BH05980	29938.1	2	10	239505	65.2	1000000000	1.55385e+12	0.02	1304	0.05	16104.4	223400	1.43772e-07
BH12160	37677.3	2	10	301419	295	1000000000	1.55385e+12	0.02	5900	0.05	91745	209674	1.34938e-07
BH01280	49295.5	2	10	394364	801	1000000000	1.55385e+12	0.02	16020	0.05	326007	68356.8	4.39919e-08
BH11290	58639.6	2	10	469117	884	1000000000	1.55385e+12	0.02	17680	0.05	427856	41260.6	2.65538e-08
BH05820	43612.8	2	10	348902	132	1000000000	1.55385e+12	0.02	2640	0.05	47520	301382	1.93958e-07
BH15360	89226.4	2	10	713811	35	1000000000	1.55385e+12	0.02	700	0.05	25795	688016	4.42781e-07
BH08720	106764	2	10	854109	507	1000000000	1.55385e+12	0.02	10140	0.05	446667	407442	2.62215e-07
BH15720	5937.48	2	10	47499.8	34.1	1000000000	1.55385e+12	0.02	682	0.05	1670.9	45828.9	2.94938e-08
BH11770	20230.7	2	10	161845	18.2	1000000000	1.55385e+12	0.02	364	0.05	3039.4	158806	1.02202e-07
BH05150	34665.6	2	10	277325	54.5	1000000000	1.55385e+12	0.02	1090	0.05	15587	261738	1.68445e-07
BH10300	23384.1	2	10	187073	748	1000000000	1.55385e+12	0.02	14960	0.05	144364	42709.2	2.7486e-08
BH02600	18045.1	2	10	144361	10.6	1000000000	1.55385e+12	0.02	212	0.05	1579.4	142781	9.18887e-08
BH07460	11519.4	2	10	92155.5	160	1000000000	1.55385e+12	0.02	3200	0.05	15200	76955.5	4.95257e-08
BH09770	50417	2	10	403336	25	1000000000	1.55385e+12	0.02	500	0.05	10400	392936	2.52879e-07
BH04720	57084	2	10	456672	89	1000000000	1.55385e+12	0.02	1780	0.05	41919	414753	2.66919e-07
BH01580	50034	2	10	400272	206	1000000000	1.55385e+12	0.02	4120	0.05	85078	315194	2.02847e-07
BH00850	97507.2	2	10	780057	152	1000000000	1.55385e+12	0.02	3040	0.05	122360	657697	4.2327e-07
BH09860	85169.8	2	10	681358	105	1000000000	1.55385e+12	0.02	2100	0.05	73815	607543	3.90992e-07
BH11870	30282.5	2	10	242260	1015	1000000000	1.55385e+12	0.02	20300	0.05	253750	-11489.8	-7.39438e-09
BH07570	25088.1	2	10	200705	134	1000000000	1.55385e+12	0.02	2680	0.05	27738	172967	1.11315e-07
BH15330	36815.1	2	10	294521	2032	1000000000	1.55385e+12	0.02	40640	0.05	617728	-323207	-2.08004e-07
BH03860	16725.4	2	10	133803	1333	1000000000	1.55385e+12	0.02	26660	0.05	183954	-50151	-3.22753e-08
BH09350	17081.3	2	10	136650	296	1000000000	1.55385e+12	0.02	5920	0.05	41736	94914.5	6.10834e-08
BH04570	108046	2	10	864365	450	1000000000	1.55385e+12	0.02	9000	0.05	401400	462965	2.97947e-07
BH05210	28228.4	2	10	225827	1369	1000000000	1.55385e+12	0.02	27380	0.05	318977	-93149.6	-5.99476e-08
BH00480	71382.9	2	10	571063	281	1000000000	1.55385e+12	0.02	5620	0.05	165509	405554	2.60999e-07
BH08100	40699.7	2	10	325598	172	1000000000	1.55385e+12	0.02	3440	0.05	57792	267806	1.7235e-07
BH02250	44464.7	2	10	355718	217	1000000000	1.55385e+12	0.02	4340	0.05	79639	276079	1.77674e-07
BH15230	13691.5	2	10	109532	131	1000000000	1.55385e+12	0.02	2620	0.05	14803	94729.1	6.09641e-08
BH16360	25570.2	2	10	204561	61.6	1000000000	1.55385e+12	0.02	1232	0.05	12997.6	191564	1.23283e-07
BH06270	46407	2	10	371256	387	1000000000	1.55385e+12	0.02	7740	0.05	148221	223035	1.43537e-07
BH04120	9327.28	2	10	74618.2	1872	1000000000	1.55385e+12	0.02	37440	0.05	144144	-69525.8	-4.47442e-08
BH01550	30042.1	2	10	240337	15.7	1000000000	1.55385e+12	0.02	314	0.05	3893.6	236443	1.52166e-07
BH11690	42758.8	2	10	342070	168	1000000000	1.55385e+12	0.02	3360	0.05	59304	282766	1.81978e-07
BH11990	36464.1	2	10	291713	346	1000000000	1.55385e+12	0.02	6920	0.05	104146	187567	1.20711e-07
BH04980	31986.4	2	10	255892	24.8	1000000000	1.55385e+12	0.02	496	0.05	6547.2	249344	1.60469e-07
BH02750	57704.9	2	10	461639	22.3	1000000000	1.55385e+12	0.02	446	0.05	10614.8	451024	2.90263e-07
BH02090	41684.8	2	10	333479	6.72	1000000000	1.55385e+12	0.02	134.4	0.05	2311.68	331167	2.13127e-07
BH16270	23014.3	2	10	184114	104	1000000000	1.55385e+12	0.02	2080	0.05	19760	164354	1.05772e-07
BH14580	24232.4	2	10	193859	1.34	1000000000	1.55385e+12	0.02	26.8	0.05	268	193591	1.24588e-07
BH08490	31273.8	2	10	250190	205	1000000000	1.55385e+12	0.02	4100	0.05	52890	197300	1.26975e-07
BH01300	20360.5	2	10	162884	80.7	1000000000	1.55385e+12	0.02	1614	0.05	13557.6	149327	9.61011e-08
BH09420	18547.3	2	10	148378	9.8	1000000000	1.55385e+12	0.02	196	0.05	1499.4	146879	9.45256e-08
BH12270	37195.7	2	10	297565	2.59	1000000000	1.55385e+12	0.02	51.8	0.05	795.13	296770	1.9099e-07
BH11570	10176.4	2	10	81411	51.5	1000000000	1.55385e+12	0.02	1030	0.05	4326	77085	4.9609e-08
BH01220	39253.5	2	10	314028	1033	1000000000	1.55385e+12	0.02	20660	0.05	334692	-20664.2	-1.32987e-08
BH13470	43246.6	2	10	345973	278	1000000000	1.55385e+12	0.02	5560	0.05	99246	246727	1.58784e-07
BH13120	174727	2	10	1.39782e+06	235	1000000000	1.55385e+12	0.02	4700	0.05	338870	1.05895e+06	6.81499e-07
BH12020	49658	2	10	397264	66.5	1000000000	1.55385e+12	0.02	1330	0.05	27265	369999	2.38117e-07
BH10250	56225.8	2	10	449807	1210	1000000000	1.55385e+12	0.02	24200	0.05	561440	-111633	-7.1843e-08
BH14780	30260.8	2	10	242086	313	1000000000	1.55385e+12	0.02	6260	0.05	78250	163836	1.05439e-07
BH13570	65768.5	2	10	526148	26.1	1000000000	1.55385e+12	0.02	522	0.05	14172.3	511976	3.29489e-07
BH08880	42409.8	2	10	339278	125	1000000000	1.55385e+12	0.02	2500	0.05	43750	295528	1.90191e-07
BH01390	19264	2	10	154112	6534	1000000000	1.55385e+12	0.02	130680	0.05	1038906	-884794	-5.6942e-07
BH04900	38407.7	2	10	307261	47.8	1000000000	1.55385e+12	0.02	956	0.05	15152.6	292109	1.8799e-07
BH01570	46029.4	2	10	368235	242	1000000000	1.55385e+12	0.02	4840	0.05	91960	276275	1.778e-07
BH09480	11395.3	2	10	91162.6	58.7	1000000000	1.55385e+12	0.02	1174	0.05	5517.8	85644.8	5.51178e-08
BH10290	14892.4	2	10	119139	4400	1000000000	1.55385e+12	0.02	88000	0.05	541200	-422061	-2.71622e-07
BH15780	74465.8	2	10	595727	1988	1000000000	1.55385e+12	0.02	39760	0.05	1222620	-626893	-4.03445e-07
BH04600	16598	2	10	132784	202	1000000000	1.55385e+12	0.02	4040	0.05	27674	105110	6.76448e-08
BH01840	42293.5	2	10	338348	538	1000000000	1.55385e+12	0.02	10760	0.05	187762	150586	9.69115e-08
BH12140	31632.6	2	10	253061	1353	1000000000	1.55385e+12	0.02	27060	0.05	353133	-100072	-6.44029e-08
BH04690	86870	2	10	694960	7.04	1000000000	1.55385e+12	0.02	140.8	0.05	5047.68	689913	4.44002e-07
BH15220	67234.1	2	10	537873	219	1000000000	1.55385e+12	0.02	4380	0.05	121545	416328	2.67933e-07
BH07190	16716.4	2	10	133731	402	1000000000	1.55385e+12	0.02	8040	0.05	55476	78254.9	5.03619e-08
BH02190	28357	2	10	226856	63.4	1000000000	1.55385e+12	0.02	1268	0.05	14835.6	212021	1.36449e-07
BH04810	33330.3	2	10	266643	22083	1000000000	1.55385e+12	0.02	441660	0.05	6072825	-5.80618e+06	-3.73664e-06
BH13420	56318.4	2	10	450547	106	1000000000	1.55385e+12	0.02	2120	0.05	49290	401257	2.58234e-07
BH15090	81012	2	10	648096	540	1000000000	1.55385e+12	0.02	10800	0.05	361260	286836	1.84597e-07
BH13850	32222	2	10	257776	211	1000000000	1.55385e+12	0.02	4220	0.05	56126	201650	1.29774e-07
BH00810	29924.5	2	10	239396	2.31	1000000000	1.55385e+12	0.02	46.2	0.05	570.57	238826	1.53699e-07
BH00240	67117.4	2	10	536939	468	1000000000	1.55385e+12	0.02	9360	0.05	259272	277667	1.78696e-07
BH10210	72220.1	2	10	577761	1.23	1000000000	1.55385e+12	0.02	24.6	0.05	733.08	577028	3.71353e-07
BH03560	11751.3	2	10	94010.1	91.7	1000000000	1.55385e+12	0.02	1834	0.05	8894.9	85115.2	5.4777e-08
BH05190	27277.8	2	10	218222	53.3	1000000000	1.55385e+12	0.02	1066	0.05	11992.5	206230	1.32722e-07
BH14460	7996.1	2	10	63968.8	88.4	1000000000	1.55385e+12	0.02	1768	0.05	5834.4	58134.4	3.74131e-08
BH10150	13698.1	2	10	109585	465	1000000000	1.55385e+12	0.02	9300	0.05	52545	57039.6	3.67085e-08
BH03070	11505.5	2	10	92044	30	1000000000	1.55385e+12	0.02	600	0.05	2850	89194	5.74019e-08
BH04240	38883.6	2	10	311069	155	1000000000	1.55385e+12	0.02	3100	0.05	49755	261314	1.68172e-07
BH12100	38646.4	2	10	309172	199	1000000000	1.55385e+12	0.02	3980	0.05	63481	245691	1.58117e-07
BH04770	61073	2	10	488584	7663	1000000000	1.55385e+12	0.02	153260	0.05	3862152	-3.37357e+06	-2.1711e-06
BH00900	15513.4	2	10	124107	42.1	1000000000	1.55385e+12	0.02	842	0.05	5388.8	118718	7.64027e-08
BH15020	23266.2	2	10	186130	295	1000000000	1.55385e+12	0.02	5900	0.05	56640	129490	8.33346e-08
BH08210	72583.4	2	10	580667	157	1000000000	1.55385e+12	0.02	3140	0.05	94043	486624	3.13173e-07
BH09290	89631.9	2	10	717055	1.54	1000000000	1.55385e+12	0.02	30.8	0.05	1139.6	715916	4.60737e-07
BH03920	30652.8	2	10	245222	104	1000000000	1.55385e+12	0.02	2080	0.05	26312	218910	1.40883e-07
BH02310	13208.2	2	10	105666	596	1000000000	1.55385e+12	0.02	11920	0.05	64964	40701.5	2.6194e-08
BH06460	55746.6	2	10	445973	159	1000000000	1.55385e+12	0.02	3180	0.05	73140	372833	2.39941e-07
BH16640	30781.8	2	10	246255	15.7	1000000000	1.55385e+12	0.02	314	0.05	3987.8	242267	1.55914e-07
BH02030	34895.4	2	10	279163	51.5	1000000000	1.55385e+12	0.02	1030	0.05	14832	264331	1.70114e-07
BH00910	52704.6	2	10	421636	53.6	1000000000	1.55385e+12	0.02	1072	0.05	23316	398320	2.56344e-07
BH06550	320008	2	10	2.56007e+06	156	1000000000	1.55385e+12	0.02	3120	0.05	412152	2.14791e+06	1.38232e-06
BH03800	54772.6	2	10	438181	100	1000000000	1.55385e+12	0.02	2000	0.05	45200	392981	2.52908e-07
BH10320	18777.8	2	10	150223	8260	1000000000	1.55385e+12	0.02	165200	0.05	1280300	-1.13008e+06	-7.27276e-07
BH10470	11263.8	2	10	90110.7	3815	1000000000	1.55385e+12	0.02	76300	0.05	354795	-264684	-1.70341e-07
BH05330	23756.9	2	10	190055	14.1	1000000000	1.55385e+12	0.02	282	0.05	2763.6	187292	1.20534e-07
BH00340	37193.6	2	10	297549	1335	1000000000	1.55385e+12	0.02	26700	0.05	409845	-112296	-7.22695e-08
BH06440	55731.5	2	10	445852	95.7	1000000000	1.55385e+12	0.02	1914	0.05	44022	401830	2.58603e-07
BH03730	31497.8	2	10	251982	14	1000000000	1.55385e+12	0.02	280	0.05	3640	248342	1.59824e-07
BH05050	23379.2	2	10	187034	449	1000000000	1.55385e+12	0.02	8980	0.05	86657	100377	6.45988e-08
BH11820	31145.1	2	10	249161	35.9	1000000000	1.55385e+12	0.02	718	0.05	9226.3	239935	1.54413e-07
BH08810	32729.5	2	10	261836	39.7	1000000000	1.55385e+12	0.02	794	0.05	10719	251117	1.61609e-07
BH10550	19014.6	2	10	152117	5707	1000000000	1.55385e+12	0.02	114140	0.05	895999	-743882	-4.78735e-07
BH07170	25077.4	2	10	200619	162	1000000000	1.55385e+12	0.02	3240	0.05	33534	167085	1.0753e-07
BH13090	40603.1	2	10	324825	262	1000000000	1.55385e+12	0.02	5240	0.05	87770	237055	1.5256e-07
BH01350	46168.7	2	10	369349	327	1000000000	1.55385e+12	0.02	6540	0.05	124587	244762	1.5752e-07
BH02660	53434.5	2	10	427476	223	1000000000	1.55385e+12	0.02	4460	0.05	98343	329133	2.11817e-07
BH09560	43859	2	10	350872	364	1000000000	1.55385e+12	0.02	7280	0.05	131768	219104	1.41007e-07
BH14070	48797.4	2	10	390379	7.65	1000000000	1.55385e+12	0.02	153	0.05	3082.95	387296	2.49249e-07
BH10520	12470.1	2	10	99760.7	3075	1000000000	1.55385e+12	0.02	61500	0.05	316725	-216964	-1.3963e-07
BH02020	16725	2	10	133800	217	1000000000	1.55385e+12	0.02	4340	0.05	29946	103854	6.68364e-08
BH12420	26166.9	2	10	209335	89.6	1000000000	1.55385e+12	0.02	1792	0.05	19353.6	189982	1.22265e-07
BH10170	22067.3	2	10	176539	230	1000000000	1.55385e+12	0.02	4600	0.05	41860	134679	8.66741e-08
BH00820	8238.58	2	10	65908.6	2682	1000000000	1.55385e+12	0.02	53640	0.05	182376	-116467	-7.4954e-08
BH10960	46276.4	2	10	370211	2047	1000000000	1.55385e+12	0.02	40940	0.05	781954	-411743	-2.64982e-07
BH15370	26531.9	2	10	212255	163	1000000000	1.55385e+12	0.02	3260	0.05	35697	176558	1.13626e-07
BH05830	18908.1	2	10	151265	61.2	1000000000	1.55385e+12	0.02	1224	0.05	9547.2	141718	9.12042e-08
BH03840	102027	2	10	816213	35.9	1000000000	1.55385e+12	0.02	718	0.05	30227.8	785986	5.05831e-07
BH06860	31498.6	2	10	251989	14	1000000000	1.55385e+12	0.02	280	0.05	3640	248349	1.59828e-07
BH01870	53559.8	2	10	428478	710	1000000000	1.55385e+12	0.02	14200	0.05	313820	114658	7.37898e-08
BH04730	29695.6	2	10	237565	51.4	1000000000	1.55385e+12	0.02	1028	0.05	12593	224972	1.44783e-07
BH01190	45309.7	2	10	362478	640	1000000000	1.55385e+12	0.02	12800	0.05	239360	123118	7.9234e-08
BH05420	39144.1	2	10	313153	2239	1000000000	1.55385e+12	0.02	44780	0.05	723197	-410044	-2.63889e-07
BH13180	105774	2	10	846189	583	1000000000	1.55385e+12	0.02	11660	0.05	508959	337230	2.17029e-07
BH16050	26532.3	2	10	212258	266	1000000000	1.55385e+12	0.02	5320	0.05	58254	154004	9.91114e-08
BH00790	10176	2	10	81407.7	283	1000000000	1.55385e+12	0.02	5660	0.05	23772	57635.7	3.70922e-08
BH11560	67604.8	2	10	540838	65.2	1000000000	1.55385e+12	0.02	1304	0.05	36381.6	504457	3.24649e-07
BH09750	9449.75	2	10	75598	522	1000000000	1.55385e+12	0.02	10440	0.05	40716	34882	2.24488e-08
BH10360	21564.3	2	10	172515	2047	1000000000	1.55385e+12	0.02	40940	0.05	364366	-191851	-1.23468e-07
BH08170	49784.1	2	10	398273	280	1000000000	1.55385e+12	0.02	5600	0.05	115080	283193	1.82252e-07
BH07660	79859.9	2	10	638879	198	1000000000	1.55385e+12	0.02	3960	0.05	130482	508397	3.27185e-07
BH00740	30034.3	2	10	240274	18.8	1000000000	1.55385e+12	0.02	376	0.05	4662.4	235612	1.51631e-07
BH04970	87989.9	2	10	703919	4840	1000000000	1.55385e+12	0.02	96800	0.05	3513840	-2.80992e+06	-1.80836e-06
BH11610	33943.1	2	10	271545	934	1000000000	1.55385e+12	0.02	18680	0.05	261520	10024.8	6.45159e-09
BH08830	59387.1	2	10	475097	148	1000000000	1.55385e+12	0.02	2960	0.05	72520	402577	2.59083e-07
BH01270	33077.2	2	10	264618	356	1000000000	1.55385e+12	0.02	7120	0.05	97188	167430	1.07751e-07
BH01480	21923.1	2	10	175385	133	1000000000	1.55385e+12	0.02	2660	0.05	24073	151312	9.73787e-08
BH07890	13202.4	2	10	105620	13.5	1000000000	1.55385e+12	0.02	270	0.05	1471.5	104148	6.70258e-08
BH12950	19385.3	2	10	155082	593	1000000000	1.55385e+12	0.02	11860	0.05	94880	60202.2	3.87439e-08
BH04850	33442.1	2	10	267537	104	1000000000	1.55385e+12	0.02	2080	0.05	28704	238833	1.53704e-07
BH13140	105906	2	10	847248	509	1000000000	1.55385e+12	0.02	10180	0.05	444866	402382	2.58958e-07
BH10970	20599.3	2	10	164795	402	1000000000	1.55385e+12	0.02	8040	0.05	68340	96454.6	6.20746e-08
BH15030	31976.6	2	10	255813	119	1000000000	1.55385e+12	0.02	2380	0.05	31416	224397	1.44413e-07
BH15210	36826.6	2	10	294613	182	1000000000	1.55385e+12	0.02	3640	0.05	55328	239285	1.53995e-07
BH10050	49085	2	10	392680	1031	1000000000	1.55385e+12	0.02	20620	0.05	417555	-24875.2	-1.60087e-08
BH07690	25079.9	2	10	200639	287	1000000000	1.55385e+12	0.02	5740	0.05	59409	141230	9.08903e-08
BH15140	10422.1	2	10	83377	2136	1000000000	1.55385e+12	0.02	42720	0.05	183696	-100319	-6.45615e-08
BH10900	29683.3	2	10	237466	108	1000000000	1.55385e+12	0.02	2160	0.05	26460	211006	1.35796e-07
BH16020	15497	2	10	123976	5062	1000000000	1.55385e+12	0.02	101240	0.05	647936	-523960	-3.37201e-07
BH09950	41205.6	2	10	329645	107	1000000000	1.55385e+12	0.02	2140	0.05	36380	293265	1.88734e-07
BH07610	22305.3	2	10	178442	174	1000000000	1.55385e+12	0.02	3480	0.05	32016	146426	9.42345e-08
BH10100	23146.6	2	10	185173	1105	1000000000	1.55385e+12	0.02	22100	0.05	211055	-25882.3	-1.66569e-08
BH01990	109767	2	10	878134	1142	1000000000	1.55385e+12	0.02	22840	0.05	1034652	-156518	-1.00729e-07
BH12730	45786.1	2	10	366289	7.09	1000000000	1.55385e+12	0.02	141.8	0.05	2680.02	363609	2.34005e-07
BH05770	53667.5	2	10	429340	964	1000000000	1.55385e+12	0.02	19280	0.05	427052	2288	1.47247e-09
BH11040	22063.6	2	10	176509	371	1000000000	1.55385e+12	0.02	7420	0.05	67522	108987	7.014e-08
BH11510	29819.7	2	10	238558	1907	1000000000	1.55385e+12	0.02	38140	0.05	469122	-230564	-1.48383e-07
BH12960	54020.2	2	10	432161	118	1000000000	1.55385e+12	0.02	2360	0.05	52628	379533	2.44253e-07
BH11050	7638.12	2	10	61105	152	1000000000	1.55385e+12	0.02	3040	0.05	9576	51529	3.31621e-08
BH16440	65553.5	2	10	524428	2.86	1000000000	1.55385e+12	0.02	57.2	0.05	1547.26	522881	3.36507e-07
BH10910	45300.3	2	10	362402	16.8	1000000000	1.55385e+12	0.02	336	0.05	6283.2	356119	2.29185e-07
BH11220	42633	2	10	341064	160	1000000000	1.55385e+12	0.02	3200	0.05	56320	284744	1.83251e-07
BH12050	28351.3	2	10	226810	620	1000000000	1.55385e+12	0.02	12400	0.05	145080	81730.4	5.25986e-08
BH00500	31501.5	2	10	252012	392	1000000000	1.55385e+12	0.02	7840	0.05	101920	150092	9.65936e-08
BH00180	18779.1	2	10	150233	383	1000000000	1.55385e+12	0.02	7660	0.05	59365	90867.6	5.8479e-08
BH04700	11150.4	2	10	89203.1	17.4	1000000000	1.55385e+12	0.02	348	0.05	1600.8	87602.3	5.63776e-08
BH00120	37672	2	10	301376	50.5	1000000000	1.55385e+12	0.02	1010	0.05	15705.5	285671	1.83847e-07
BH15260	36456.7	2	10	291654	94.3	1000000000	1.55385e+12	0.02	1886	0.05	28384.3	263270	1.69431e-07
BH14700	23502.9	2	10	188023	32.9	1000000000	1.55385e+12	0.02	658	0.05	6382.6	181641	1.16897e-07
BH00870	33560.9	2	10	268487	32.5	1000000000	1.55385e+12	0.02	650	0.05	9002.5	259485	1.66995e-07
BH01170	10774.8	2	10	86198.2	6908	1000000000	1.55385e+12	0.02	138160	0.05	614812	-528614	-3.40196e-07
BH02520	56087.4	2	10	448699	232	1000000000	1.55385e+12	0.02	4640	0.05	107416	341283	2.19637e-07
BH16190	18050	2	10	144400	44.6	1000000000	1.55385e+12	0.02	892	0.05	6645.4	137755	8.86537e-08
BH13700	43963.8	2	10	351710	223	1000000000	1.55385e+12	0.02	4460	0.05	80949	270761	1.74252e-07
BH07080	10910.4	2	10	87283	5.61	1000000000	1.55385e+12	0.02	112.2	0.05	504.9	86778.1	5.58471e-08
BH02780	22417.5	2	10	179340	429	1000000000	1.55385e+12	0.02	8580	0.05	79365	99975.1	6.43402e-08
BH05030	16110.2	2	10	128881	2540	1000000000	1.55385e+12	0.02	50800	0.05	337820	-208939	-1.34465e-07
BH01800	60557.3	2	10	484458	1419	1000000000	1.55385e+12	0.02	28380	0.05	709500	-225042	-1.44829e-07
BH01950	39390.3	2	10	315122	325	1000000000	1.55385e+12	0.02	6500	0.05	105625	209497	1.34825e-07
BH10330	8359	2	10	66872	8794	1000000000	1.55385e+12	0.02	175880	0.05	606786	-539914	-3.47469e-07
BH00070	35620.8	2	10	284966	132	1000000000	1.55385e+12	0.02	2640	0.05	38808	246158	1.58418e-07
BH06430	56222.2	2	10	449777	144	1000000000	1.55385e+12	0.02	2880	0.05	66816	382961	2.4646e-07
BH02420	37927.2	2	10	303418	379	1000000000	1.55385e+12	0.02	7580	0.05	118627	184791	1.18924e-07
BH03640	14788.8	2	10	118311	2.64	1000000000	1.55385e+12	0.02	52.8	0.05	322.08	117988	7.5933e-08
BH12700	42891.1	2	10	343129	1823	1000000000	1.55385e+12	0.02	36460	0.05	645342	-302213	-1.94493e-07
BH15460	80068.7	2	10	640550	355	1000000000	1.55385e+12	0.02	7100	0.05	234655	405895	2.61219e-07
BH05860	55607.8	2	10	444862	109	1000000000	1.55385e+12	0.02	2180	0.05	50031	394831	2.54098e-07
BH10120	112883	2	10	903060	402	1000000000	1.55385e+12	0.02	8040	0.05	374664	528396	3.40056e-07
BH09080	11634.5	2	10	93076.2	538	1000000000	1.55385e+12	0.02	10760	0.05	51648	41428.2	2.66617e-08
BH04380	57301	2	10	458408	647	1000000000	1.55385e+12	0.02	12940	0.05	306031	152377	9.80642e-08
BH07070	10904.2	2	10	87233.8	67.9	1000000000	1.55385e+12	0.02	1358	0.05	6111	81122.8	5.22076e-08
BH01660	11639.5	2	10	93115.6	123	1000000000	1.55385e+12	0.02	2460	0.05	11808	81307.6	5.23265e-08
BH08290	45809.9	2	10	366479	1133	1000000000	1.55385e+12	0.02	22660	0.05	428274	-61795.1	-3.9769e-08
BH11970	84686.5	2	10	677492	382	1000000000	1.55385e+12	0.02	7640	0.05	267018	410474	2.64166e-07
BH07740	11874.1	2	10	94993.1	16.5	1000000000	1.55385e+12	0.02	330	0.05	1617	93376.1	6.00934e-08
BH15920	11870.5	2	10	94963.6	2882	1000000000	1.55385e+12	0.02	57640	0.05	282436	-187472	-1.2065e-07
BH10260	17316.8	2	10	138535	6996	1000000000	1.55385e+12	0.02	139920	0.05	1000428	-861893	-5.54682e-07
BH08920	48094.2	2	10	384753	647	1000000000	1.55385e+12	0.02	12940	0.05	256859	127894	8.23079e-08
BH09520	12356.2	2	10	98849.8	1404	1000000000	1.55385e+12	0.02	28080	0.05	143208	-44358.2	-2.85473e-08
BH08840	79379.4	2	10	635035	80.1	1000000000	1.55385e+12	0.02	1602	0.05	52465.5	582570	3.7492e-07
BH11090	23513.6	2	10	188109	994	1000000000	1.55385e+12	0.02	19880	0.05	192836	-4727.28	-3.0423e-09
BH00410	98233	2	10	785864	480	1000000000	1.55385e+12	0.02	9600	0.05	389280	396584	2.55227e-07
BH04200	34414.1	2	10	275313	4459	1000000000	1.55385e+12	0.02	89180	0.05	1266356	-991043	-6.37798e-07
BH16540	121153	2	10	969221	563	1000000000	1.55385e+12	0.02	11260	0.05	563000	406221	2.61429e-07
BH09780	90878.3	2	10	727027	290	1000000000	1.55385e+12	0.02	5800	0.05	217500	509527	3.27912e-07
BH12220	57655.7	2	10	461246	134	1000000000	1.55385e+12	0.02	2680	0.05	63784	397462	2.55792e-07
BH09990	101835	2	10	814680	708	1000000000	1.55385e+12	0.02	14160	0.05	594720	219960	1.41558e-07
BH05690	18532.5	2	10	148260	990	1000000000	1.55385e+12	0.02	19800	0.05	151470	-3210	-2.06584e-09
BH12310	66990	2	10	535920	108	1000000000	1.55385e+12	0.02	2160	0.05	59724	476196	3.06462e-07
BH05320	16475.5	2	10	131804	3005	1000000000	1.55385e+12	0.02	60100	0.05	408680	-276876	-1.78187e-07
BH04410	41675.8	2	10	333406	107	1000000000	1.55385e+12	0.02	2140	0.05	36808	296598	1.9088e-07
BH06350	28607.7	2	10	228862	42.6	1000000000	1.55385e+12	0.02	852	0.05	10053.6	218808	1.40817e-07
BH06060	17320.9	2	10	138567	2573	1000000000	1.55385e+12	0.02	51460	0.05	367939	-229372	-1.47615e-07
BH02220	66041	2	10	528328	101	1000000000	1.55385e+12	0.02	2020	0.05	55045	473283	3.04587e-07
BH13340	48093.7	2	10	384750	394	1000000000	1.55385e+12	0.02	7880	0.05	156418	228332	1.46946e-07
BH14130	28221	2	10	225768	309	1000000000	1.55385e+12	0.02	6180	0.05	71997	153771	9.89615e-08
BH06070	28229.2	2	10	225834	3156	1000000000	1.55385e+12	0.02	63120	0.05	735348	-509514	-3.27904e-07
BH11430	7272.35	2	10	58178.8	221	1000000000	1.55385e+12	0.02	4420	0.05	13260	44918.8	2.89081e-08
BH07420	37571.7	2	10	300574	128	1000000000	1.55385e+12	0.02	2560	0.05	39680	260894	1.67901e-07
BH05350	29800.8	2	10	238407	799	1000000000	1.55385e+12	0.02	15980	0.05	196554	41852.8	2.69349e-08
BH13230	34158.1	2	10	273265	219	1000000000	1.55385e+12	0.02	4380	0.05	61758	211507	1.36118e-07
BH06240	29073.4	2	10	232587	395	1000000000	1.55385e+12	0.02	7900	0.05	94800	137787	8.86748e-08
BH03790	52089.3	2	10	416715	227	1000000000	1.55385e+12	0.02	4540	0.05	97610	319105	2.05364e-07
BH06020	47473.2	2	10	379786	2491	1000000000	1.55385e+12	0.02	49820	0.05	976472	-596686	-3.84005e-07
BH04800	118161	2	10	945285	45.5	1000000000	1.55385e+12	0.02	910	0.05	44362.5	900922	5.798e-07
BH05960	16108.9	2	10	128871	342	1000000000	1.55385e+12	0.02	6840	0.05	45486	83385.4	5.36638e-08
BH02140	16478	2	10	131824	372	1000000000	1.55385e+12	0.02	7440	0.05	50592	81231.8	5.22778e-08
BH08050	54881.1	2	10	439049	525	1000000000	1.55385e+12	0.02	10500	0.05	237825	201224	1.295e-07
BH11930	50641.8	2	10	405135	59.6	1000000000	1.55385e+12	0.02	1192	0.05	24912.8	380222	2.44697e-07
BH06160	54529.7	2	10	436238	8.28	1000000000	1.55385e+12	0.02	165.6	0.05	3726	432512	2.78348e-07
BH04830	93782.8	2	10	750262	73.6	1000000000	1.55385e+12	0.02	1472	0.05	56966.4	693296	4.46179e-07
BH00530	48451.3	2	10	387610	69.9	1000000000	1.55385e+12	0.02	1398	0.05	27960	359650	2.31458e-07
BH08410	53072.8	2	10	424582	47.8	1000000000	1.55385e+12	0.02	956	0.05	20936.4	403646	2.59771e-07
BH11750	28472.1	2	10	227777	124	1000000000	1.55385e+12	0.02	2480	0.05	29140	198637	1.27835e-07
BH09760	13459.3	2	10	107674	1150	1000000000	1.55385e+12	0.02	23000	0.05	127650	-19975.8	-1.28557e-08
BH13460	63480.2	2	10	507841	69.1	1000000000	1.55385e+12	0.02	1382	0.05	36208.4	471633	3.03525e-07
BH05800	18666.4	2	10	149332	64.1	1000000000	1.55385e+12	0.02	1282	0.05	9871.4	139460	8.97514e-08
BH05910	11143.4	2	10	89147.4	7713	1000000000	1.55385e+12	0.02	154260	0.05	709596	-620449	-3.99298e-07
BH06420	22544.1	2	10	180353	1309	1000000000	1.55385e+12	0.02	26180	0.05	243474	-63121.4	-4.06226e-08
BH11960	113279	2	10	906236	265	1000000000	1.55385e+12	0.02	5300	0.05	247775	658461	4.23761e-07
BH06400	93693.1	2	10	749545	3.9	1000000000	1.55385e+12	0.02	78	0.05	3014.7	746530	4.80439e-07
BH11550	49207.9	2	10	393663	730	1000000000	1.55385e+12	0.02	14600	0.05	296380	97282.9	6.26076e-08
BH10610	30174.8	2	10	241399	4752	1000000000	1.55385e+12	0.02	95040	0.05	1183248	-941849	-6.06139e-07
BH15930	31742.7	2	10	253942	249	1000000000	1.55385e+12	0.02	4980	0.05	65238	188704	1.21443e-07
BH14470	15753	2	10	126024	255	1000000000	1.55385e+12	0.02	5100	0.05	33150	92874	5.97702e-08
BH02230	41191.7	2	10	329533	451	1000000000	1.55385e+12	0.02	9020	0.05	153340	176193	1.13391e-07
BH07560	44339	2	10	354712	29.4	1000000000	1.55385e+12	0.02	588	0.05	10760.4	343952	2.21354e-07
BH05880	25567.7	2	10	204542	1075	1000000000	1.55385e+12	0.02	21500	0.05	226825	-22283.4	-1.43408e-08
BH01510	367958	2	10	2.94367e+06	67.6	1000000000	1.55385e+12	0.02	1352	0.05	205301	2.73836e+06	1.76231e-06
BH08780	51273	2	10	410184	139	1000000000	1.55385e+12	0.02	2780	0.05	58797	351387	2.2614e-07
BH16550	36460.4	2	10	291684	2641	1000000000	1.55385e+12	0.02	52820	0.05	794941	-503257	-3.23878e-07
BH05630	47613.3	2	10	380906	1169	1000000000	1.55385e+12	0.02	23380	0.05	459417	-78510.7	-5.05265e-08
BH08640	61080.4	2	10	488643	420	1000000000	1.55385e+12	0.02	8400	0.05	211680	276963	1.78243e-07
BH08890	83594.9	2	10	668759	534	1000000000	1.55385e+12	0.02	10680	0.05	368460	300299	1.93261e-07
BH08070	34678.3	2	10	277427	785	1000000000	1.55385e+12	0.02	15700	0.05	224510	52916.6	3.40552e-08
BH05850	54876.2	2	10	439010	773	1000000000	1.55385e+12	0.02	15460	0.05	350169	88840.7	5.71745e-08
BH12770	26895.2	2	10	215162	58	1000000000	1.55385e+12	0.02	1160	0.05	12876	202286	1.30183e-07
BH02050	40366.4	2	10	322931	56.9	1000000000	1.55385e+12	0.02	1138	0.05	18947.7	303983	1.95632e-07
BH00160	23388.7	2	10	187109	36.5	1000000000	1.55385e+12	0.02	730	0.05	7044.5	180065	1.15883e-07
BH00930	68686.9	2	10	549495	1804	1000000000	1.55385e+12	0.02	36080	0.05	1022868	-473373	-3.04645e-07
BH14120	11504.7	2	10	92037.4	118	1000000000	1.55385e+12	0.02	2360	0.05	11210	80827.4	5.20175e-08
BH07430	41550.1	2	10	332400	475	1000000000	1.55385e+12	0.02	9500	0.05	162925	169475	1.09068e-07
BH08080	61193.8	2	10	489550	291	1000000000	1.55385e+12	0.02	5820	0.05	146955	342595	2.20482e-07
BH13990	59110.2	2	10	472881	109	1000000000	1.55385e+12	0.02	2180	0.05	53192	419689	2.70096e-07
BH15830	21926.8	2	10	175414	17.8	1000000000	1.55385e+12	0.02	356	0.05	3221.8	172193	1.10817e-07
BH15590	13087.8	2	10	104702	15.1	1000000000	1.55385e+12	0.02	302	0.05	1630.8	103071	6.63329e-08
BH08930	24598.6	2	10	196789	568	1000000000	1.55385e+12	0.02	11360	0.05	115304	81484.8	5.24406e-08
BH06300	18903.6	2	10	151229	707	1000000000	1.55385e+12	0.02	14140	0.05	110292	40936.8	2.63454e-08
BH07550	19505.3	2	10	156042	704	1000000000	1.55385e+12	0.02	14080	0.05	113344	42698.3	2.7479e-08
BH10440	16707.3	2	10	133659	6653	1000000000	1.55385e+12	0.02	133060	0.05	918114	-784455	-5.04846e-07
BH07030	18055.3	2	10	144443	47.2	1000000000	1.55385e+12	0.02	944	0.05	7032.8	137410	8.84318e-08
BH16220	42525.3	2	10	340202	136	1000000000	1.55385e+12	0.02	2720	0.05	47736	292466	1.88221e-07
BH00520	47366.3	2	10	378930	73.2	1000000000	1.55385e+12	0.02	1464	0.05	28621.2	350309	2.25446e-07
BH14400	26284.5	2	10	210276	73.6	1000000000	1.55385e+12	0.02	1472	0.05	15971.2	194305	1.25047e-07
BH14010	45173.7	2	10	361390	2516	1000000000	1.55385e+12	0.02	50320	0.05	938468	-577078	-3.71386e-07
BH14040	32226.5	2	10	257812	320	1000000000	1.55385e+12	0.02	6400	0.05	85120	172692	1.11138e-07
BH10720	9450.98	2	10	75607.8	18.4	1000000000	1.55385e+12	0.02	368	0.05	1435.2	74172.6	4.77347e-08
BH10480	33664.9	2	10	269320	6099	1000000000	1.55385e+12	0.02	121980	0.05	1695522	-1.4262e+06	-9.17851e-07
BH08900	52813.5	2	10	422508	480	1000000000	1.55385e+12	0.02	9600	0.05	209280	213228	1.37226e-07
BH02880	46762.2	2	10	374097	59.2	1000000000	1.55385e+12	0.02	1184	0.05	22851.2	351246	2.26049e-07
BH06450	67857.9	2	10	542863	24.7	1000000000	1.55385e+12	0.02	494	0.05	13832	529031	3.40465e-07
BH08850	12485.7	2	10	99885.4	101	1000000000	1.55385e+12	0.02	2020	0.05	10403	89482.4	5.75875e-08
BH09790	72318.8	2	10	578550	156	1000000000	1.55385e+12	0.02	3120	0.05	93132	485418	3.12397e-07
BH15280	11513.7	2	10	92109.6	155	1000000000	1.55385e+12	0.02	3100	0.05	14725	77384.6	4.98018e-08
BH10420	9695.51	2	10	77564.1	8638	1000000000	1.55385e+12	0.02	172760	0.05	691040	-613476	-3.9481e-07
BH08240	59976.9	2	10	479815	431	1000000000	1.55385e+12	0.02	8620	0.05	213345	266470	1.7149e-07
BH00690	36587	2	10	292696	441	1000000000	1.55385e+12	0.02	8820	0.05	133182	159514	1.02657e-07
BH00650	76446.3	2	10	611570	4054	1000000000	1.55385e+12	0.02	81080	0.05	2558074	-1.9465e+06	-1.2527e-06
BH01460	20354.8	2	10	162838	60	1000000000	1.55385e+12	0.02	1200	0.05	10080	152758	9.83096e-08
BH00450	79241.8	2	10	633934	498	1000000000	1.55385e+12	0.02	9960	0.05	325692	308242	1.98373e-07
BH13920	17939.4	2	10	143515	82.3	1000000000	1.55385e+12	0.02	1646	0.05	12180.4	131335	8.45223e-08
BH05230	30286.6	2	10	242293	155	1000000000	1.55385e+12	0.02	3100	0.05	38750	203543	1.30993e-07
BH03040	9082.34	2	10	72658.7	3.16	1000000000	1.55385e+12	0.02	63.2	0.05	237	72421.7	4.66079e-08
BH02400	65072.3	2	10	520578	227	1000000000	1.55385e+12	0.02	4540	0.05	121899	398679	2.56575e-07
BH10460	15746.8	2	10	125975	4335	1000000000	1.55385e+12	0.02	86700	0.05	563550	-437575	-2.81607e-07
BH13430	101130	2	10	809037	147	1000000000	1.55385e+12	0.02	2940	0.05	122745	686292	4.41672e-07
BH06170	15036.6	2	10	120293	11.7	1000000000	1.55385e+12	0.02	234	0.05	1450.8	118842	7.64824e-08
BH16530	49299.2	2	10	394393	1890	1000000000	1.55385e+12	0.02	37800	0.05	769230	-374837	-2.41231e-07
BH07400	15267.2	2	10	122138	82.7	1000000000	1.55385e+12	0.02	1654	0.05	10420.2	111718	7.18973e-08
BH01200	45792.2	2	10	366338	40.7	1000000000	1.55385e+12	0.02	814	0.05	15384.6	350953	2.2586e-07
BH04530	45925	2	10	367400	26.1	1000000000	1.55385e+12	0.02	522	0.05	9891.9	357508	2.30079e-07
BH10980	32115.1	2	10	256921	149	1000000000	1.55385e+12	0.02	2980	0.05	39485	217436	1.39933e-07
BH10140	117757	2	10	942057	160	1000000000	1.55385e+12	0.02	3200	0.05	155520	786537	5.06186e-07
BH13940	26772.7	2	10	214182	28.3	1000000000	1.55385e+12	0.02	566	0.05	6254.3	207927	1.33814e-07
BH03410	11388.8	2	10	91110.2	6.97	1000000000	1.55385e+12	0.02	139.4	0.05	655.18	90455	5.82134e-08
BH16680	75498.9	2	10	603991	112	1000000000	1.55385e+12	0.02	2240	0.05	69776	534215	3.43801e-07
BH00620	29197.9	2	10	233583	9596	1000000000	1.55385e+12	0.02	191920	0.05	2312636	-2.07905e+06	-1.338e-06
BH15400	27863.5	2	10	222908	272	1000000000	1.55385e+12	0.02	5440	0.05	62560	160348	1.03194e-07
BH13280	95099.6	2	10	760797	148	1000000000	1.55385e+12	0.02	2960	0.05	116180	644617	4.14851e-07
BH08500	32727.8	2	10	261823	67.2	1000000000	1.55385e+12	0.02	1344	0.05	18144	243679	1.56822e-07
BH10310	54408.5	2	10	435268	1519	1000000000	1.55385e+12	0.02	30380	0.05	682031	-246763	-1.58808e-07
BH05710	33924.2	2	10	271394	195	1000000000	1.55385e+12	0.02	3900	0.05	54600	216794	1.3952e-07
BH10090	20723.4	2	10	165787	1628	1000000000	1.55385e+12	0.02	32560	0.05	278388	-112601	-7.24655e-08
BH13270	12595.4	2	10	100763	21.3	1000000000	1.55385e+12	0.02	426	0.05	2215.2	98548.2	6.3422e-08
BH01860	35753.1	2	10	286025	32.5	1000000000	1.55385e+12	0.02	650	0.05	9587.5	276437	1.77905e-07
BH00150	26295.1	2	10	210361	4.63	1000000000	1.55385e+12	0.02	92.6	0.05	1004.71	209356	1.34734e-07
BH13580	21205.5	2	10	169644	5544	1000000000	1.55385e+12	0.02	110880	0.05	970200	-800556	-5.15208e-07
BH10810	95521.5	2	10	764172	65.9	1000000000	1.55385e+12	0.02	1318	0.05	51929.2	712243	4.58373e-07
BH04920	39609	2	10	316872	656	1000000000	1.55385e+12	0.02	13120	0.05	214512	102360	6.5875e-08
BH03300	14898.6	2	10	119189	171	1000000000	1.55385e+12	0.02	3420	0.05	21033	98155.6	6.31693e-08
BH06250	22656.3	2	10	181250	2452	1000000000	1.55385e+12	0.02	49040	0.05	458524	-277274	-1.78443e-07
BH16130	22780.4	2	10	182243	4.16	1000000000	1.55385e+12	0.02	83.2	0.05	782.08	181461	1.16782e-07
BH02590	23990.3	2	10	191923	773	1000000000	1.55385e+12	0.02	15460	0.05	153054	38868.8	2.50145e-08
BH04420	38775.9	2	10	310207	81	1000000000	1.55385e+12	0.02	1620	0.05	25920	284287	1.82957e-07
BH07150	321375	2	10	2.571e+06	10.5	1000000000	1.55385e+12	0.02	210	0.05	27867	2.54313e+06	1.63666e-06
BH06110	169963	2	10	1.3597e+06	1796	1000000000	1.55385e+12	0.02	35920	0.05	2519788	-1.16009e+06	-7.46588e-07
BH00720	34287.5	2	10	274300	204	1000000000	1.55385e+12	0.02	4080	0.05	57732	216568	1.39375e-07
BH15240	23625	2	10	189000	234	1000000000	1.55385e+12	0.02	4680	0.05	45630	143370	9.22675e-08
BH13310	16600.4	2	10	132804	262	1000000000	1.55385e+12	0.02	5240	0.05	35894	96909.6	6.23674e-08
BH11440	12726.1	2	10	101809	196	1000000000	1.55385e+12	0.02	3920	0.05	20580	81228.8	5.22758e-08
BH07980	9450.98	2	10	75607.8	18.4	1000000000	1.55385e+12	0.02	368	0.05	1435.2	74172.6	4.77347e-08
BH12840	45170.9	2	10	361367	1534	1000000000	1.55385e+12	0.02	30680	0.05	572182	-210815	-1.35673e-07
BH11320	42030.1	2	10	336241	373	1000000000	1.55385e+12	0.02	7460	0.05	129431	206810	1.33095e-07
BH02120	65794	2	10	526352	155	1000000000	1.55385e+12	0.02	3100	0.05	84165	442187	2.84575e-07
BH08130	20726.7	2	10	165814	26.4	1000000000	1.55385e+12	0.02	528	0.05	4514.4	161299	1.03806e-07
BH05480	53315.3	2	10	426522	890	1000000000	1.55385e+12	0.02	17800	0.05	391600	34922.1	2.24745e-08
BH00400	31621.9	2	10	252975	182	1000000000	1.55385e+12	0.02	3640	0.05	47502	205473	1.32235e-07
BH05640	18051.6	2	10	144413	2565	1000000000	1.55385e+12	0.02	51300	0.05	382185	-237772	-1.53021e-07
BH09380	82965.8	2	10	663726	10.7	1000000000	1.55385e+12	0.02	214	0.05	7329.5	656397	4.22432e-07
BH06370	30424.7	2	10	243397	1014	1000000000	1.55385e+12	0.02	20280	0.05	254514	-11116.6	-7.1542e-09
BH16100	48224.8	2	10	385799	1635	1000000000	1.55385e+12	0.02	32700	0.05	650730	-264931	-1.705e-07
BH14800	28226.4	2	10	225811	1200	1000000000	1.55385e+12	0.02	24000	0.05	279600	-53789	-3.46166e-08
BH01790	63497	2	10	507976	54.1	1000000000	1.55385e+12	0.02	1082	0.05	28348.4	479627	3.0867e-07
BH11270	43251.9	2	10	346015	53.3	1000000000	1.55385e+12	0.02	1066	0.05	19028.1	326987	2.10437e-07
BH06480	31257	2	10	250056	125	1000000000	1.55385e+12	0.02	2500	0.05	32250	217806	1.40172e-07
BH11010	52827.4	2	10	422619	69.5	1000000000	1.55385e+12	0.02	1390	0.05	30302	392317	2.52481e-07
BH12090	45191	2	10	361528	338	1000000000	1.55385e+12	0.02	6760	0.05	126074	235454	1.51529e-07
BH10530	47473.2	2	10	379786	2491	1000000000	1.55385e+12	0.02	49820	0.05	976472	-596686	-3.84005e-07
BH01920	9086.03	2	10	72688.2	476	1000000000	1.55385e+12	0.02	9520	0.05	35700	36988.2	2.38043e-08
BH15660	99830.8	2	10	798647	28.8	1000000000	1.55385e+12	0.02	576	0.05	23731.2	774915	4.98707e-07
BH00660	46270.6	2	10	370165	1210	1000000000	1.55385e+12	0.02	24200	0.05	462220	-92055	-5.92431e-08
BH01820	62871.9	2	10	502975	251	1000000000	1.55385e+12	0.02	5020	0.05	130269	372706	2.3986e-07
BH07800	14784.3	2	10	118274	844	1000000000	1.55385e+12	0.02	16880	0.05	102968	15306.5	9.85068e-09
BH15770	31497	2	10	251976	1720	1000000000	1.55385e+12	0.02	34400	0.05	447200	-195224	-1.25639e-07
BH16290	32586.5	2	10	260692	310	1000000000	1.55385e+12	0.02	6200	0.05	83390	177302	1.14105e-07
BH06380	52347.8	2	10	418782	838	1000000000	1.55385e+12	0.02	16760	0.05	362016	56766.4	3.65327e-08
BH07830	72077.9	2	10	576624	123	1000000000	1.55385e+12	0.02	2460	0.05	73185	503439	3.23994e-07
BH04460	116569	2	10	932548	240	1000000000	1.55385e+12	0.02	4800	0.05	230880	701668	4.51567e-07
BH02580	117749	2	10	941988	184	1000000000	1.55385e+12	0.02	3680	0.05	178848	763140	4.91129e-07
BH00270	140667	2	10	1.12533e+06	18.6	1000000000	1.55385e+12	0.02	372	0.05	21594.6	1.10374e+06	7.10325e-07
BH03970	55490.6	2	10	443925	59.2	1000000000	1.55385e+12	0.02	1184	0.05	27113.6	416811	2.68244e-07
BH11420	21816.6	2	10	174533	790	1000000000	1.55385e+12	0.02	15800	0.05	142200	32333.1	2.08084e-08
BH14930	46167	2	10	369336	4.79	1000000000	1.55385e+12	0.02	95.8	0.05	1824.99	367511	2.36516e-07
BH05390	27033.6	2	10	216269	72.6	1000000000	1.55385e+12	0.02	1452	0.05	16189.8	200079	1.28764e-07
BH02570	47494.5	2	10	379956	7733	1000000000	1.55385e+12	0.02	154660	0.05	3031336	-2.65138e+06	-1.70633e-06
BH07290	36491.2	2	10	291930	240	1000000000	1.55385e+12	0.02	4800	0.05	72240	219690	1.41384e-07
BH00030	35629.4	2	10	285035	15.2	1000000000	1.55385e+12	0.02	304	0.05	4468.8	280566	1.80562e-07
BH00080	31259.4	2	10	250075	342	1000000000	1.55385e+12	0.02	6840	0.05	88236	161839	1.04154e-07
BH01560	41304.3	2	10	330434	464	1000000000	1.55385e+12	0.02	9280	0.05	158224	172210	1.10828e-07
BH13970	45428.1	2	10	363425	201	1000000000	1.55385e+12	0.02	4020	0.05	75375	288050	1.85378e-07
BH11920	19263.6	2	10	154109	36.1	1000000000	1.55385e+12	0.02	722	0.05	5739.9	148369	9.54848e-08
BH04840	106148	2	10	849184	494	1000000000	1.55385e+12	0.02	9880	0.05	432744	416440	2.68005e-07
BH00010	33334.4	2	10	266676	316	1000000000	1.55385e+12	0.02	6320	0.05	86900	179776	1.15697e-07
BH10760	51137	2	10	409096	70.7	1000000000	1.55385e+12	0.02	1414	0.05	29835.4	379261	2.44078e-07
BH09840	50296.6	2	10	402372	128	1000000000	1.55385e+12	0.02	2560	0.05	53120	349252	2.24766e-07
BH09920	73664.7	2	10	589318	498	1000000000	1.55385e+12	0.02	9960	0.05	302784	286534	1.84402e-07
BH01160	108547	2	10	868373	638	1000000000	1.55385e+12	0.02	12760	0.05	571648	296725	1.90961e-07
BH07630	39377.6	2	10	315021	449	1000000000	1.55385e+12	0.02	8980	0.05	145925	169096	1.08824e-07
BH04780	27748.4	2	10	221987	562	1000000000	1.55385e+12	0.02	11240	0.05	128698	93289	6.00373e-08
BH13380	77534.2	2	10	620273	63.9	1000000000	1.55385e+12	0.02	1278	0.05	40896	579377	3.72866e-07
BH11730	28239.5	2	10	225916	3622	1000000000	1.55385e+12	0.02	72440	0.05	843926	-618010	-3.97728e-07
BH04610	17686.7	2	10	141494	658	1000000000	1.55385e+12	0.02	13160	0.05	96068	45425.5	2.92342e-08
BH16240	36218.4	2	10	289747	5.67	1000000000	1.55385e+12	0.02	113.4	0.05	1695.33	288052	1.85379e-07
BH13300	39008.9	2	10	312072	36.2	1000000000	1.55385e+12	0.02	724	0.05	11656.4	300415	1.93336e-07
BH10860	63250	2	10	506000	224	1000000000	1.55385e+12	0.02	4480	0.05	116928	389072	2.50392e-07
BH05620	26660.5	2	10	213284	173	1000000000	1.55385e+12	0.02	3460	0.05	38060	175224	1.12768e-07
BH01970	43610.3	2	10	348883	276	1000000000	1.55385e+12	0.02	5520	0.05	99360	249523	1.60583e-07
BH01910	30418.5	2	10	243348	10.3	1000000000	1.55385e+12	0.02	206	0.05	2585.3	240763	1.54946e-07
BH11530	80925.6	2	10	647405	647	1000000000	1.55385e+12	0.02	12940	0.05	432196	215209	1.385e-07
BH05370	50991.2	2	10	407930	677	1000000000	1.55385e+12	0.02	13540	0.05	285017	122913	7.9102e-08
BH13250	30048.7	2	10	240389	74.4	1000000000	1.55385e+12	0.02	1488	0.05	18451.2	221938	1.42831e-07
BH13900	38035.7	2	10	304286	193	1000000000	1.55385e+12	0.02	3860	0.05	60602	243684	1.56826e-07
BH04190	31987.3	2	10	255898	112	1000000000	1.55385e+12	0.02	2240	0.05	29568	226330	1.45658e-07
BH00950	53664.2	2	10	429314	266	1000000000	1.55385e+12	0.02	5320	0.05	117838	311476	2.00454e-07
BH15800	16236.3	2	10	129891	571	1000000000	1.55385e+12	0.02	11420	0.05	76514	53376.6	3.43512e-08
BH11380	66616.8	2	10	532934	1087	1000000000	1.55385e+12	0.02	21740	0.05	597850	-64915.5	-4.17772e-08
BH02650	9939.22	2	10	79513.8	905	1000000000	1.55385e+12	0.02	18100	0.05	74210	5303.76	3.4133e-09
BH02200	51245.6	2	10	409965	430	1000000000	1.55385e+12	0.02	8600	0.05	181890	228075	1.4678e-07
BH10630	109997	2	10	879972	181	1000000000	1.55385e+12	0.02	3620	0.05	164348	715624	4.60549e-07
BH10200	39724.1	2	10	317793	121	1000000000	1.55385e+12	0.02	2420	0.05	39688	278105	1.78978e-07
BH02770	25823.7	2	10	206590	57.8	1000000000	1.55385e+12	0.02	1156	0.05	12311.4	194278	1.2503e-07
BH14510	46243.2	2	10	369945	20.7	1000000000	1.55385e+12	0.02	414	0.05	7907.4	362038	2.32994e-07
BH00190	20600.1	2	10	164801	3481	1000000000	1.55385e+12	0.02	69620	0.05	591770	-426969	-2.74781e-07
BH00510	30166.2	2	10	241330	36.5	1000000000	1.55385e+12	0.02	730	0.05	9088.5	232241	1.49462e-07
BH10570	31626	2	10	253008	186	1000000000	1.55385e+12	0.02	3720	0.05	48546	204462	1.31584e-07
BH04330	44703.1	2	10	357625	311	1000000000	1.55385e+12	0.02	6220	0.05	114759	242866	1.56299e-07
BH03950	75732	2	10	605856	112	1000000000	1.55385e+12	0.02	2240	0.05	70000	535856	3.44857e-07
BH09700	22168.5	2	10	177348	244	1000000000	1.55385e+12	0.02	4880	0.05	44652	132696	8.5398e-08
BH08570	21331.7	2	10	170653	594	1000000000	1.55385e+12	0.02	11880	0.05	104544	66109.4	4.25456e-08
BH11170	35378.7	2	10	283030	28.3	1000000000	1.55385e+12	0.02	566	0.05	8263.6	274766	1.76829e-07
BH12820	112882	2	10	903054	405	1000000000	1.55385e+12	0.02	8100	0.05	377460	525594	3.38252e-07
BH03900	51854.6	2	10	414837	160	1000000000	1.55385e+12	0.02	3200	0.05	68480	346357	2.22903e-07
BH04400	37936.6	2	10	303493	177	1000000000	1.55385e+12	0.02	3540	0.05	55401	248092	1.59663e-07
BH00360	29089	2	10	232712	13.7	1000000000	1.55385e+12	0.02	274	0.05	3288	229424	1.47649e-07
BH10540	84180.2	2	10	673442	2171	1000000000	1.55385e+12	0.02	43420	0.05	1508845	-835403	-5.37634e-07
BH01590	23990.8	2	10	191926	46.9	1000000000	1.55385e+12	0.02	938	0.05	9286.2	182640	1.1754e-07
BH04820	21206.7	2	10	169654	5.29	1000000000	1.55385e+12	0.02	105.8	0.05	925.75	168728	1.08587e-07
BH13550	56073.9	2	10	448591	1178	1000000000	1.55385e+12	0.02	23560	0.05	545414	-96823.2	-6.23118e-08
BH15480	59950.3	2	10	479602	1174	1000000000	1.55385e+12	0.02	23480	0.05	581130	-101528	-6.53396e-08
BH05110	31136.5	2	10	249092	30.5	1000000000	1.55385e+12	0.02	610	0.05	7838.5	241254	1.55262e-07
BH14600	26768.6	2	10	214149	66.5	1000000000	1.55385e+12	0.02	1330	0.05	14696.5	199452	1.2836e-07
BH04540	44707.6	2	10	357661	8.91	1000000000	1.55385e+12	0.02	178.2	0.05	3287.79	354373	2.28061e-07
BH07540	53076.1	2	10	424608	834	1000000000	1.55385e+12	0.02	16680	0.05	365292	59316.5	3.81739e-08
BH01780	55978.4	2	10	447828	78.6	1000000000	1.55385e+12	0.02	1572	0.05	36313.2	411514	2.64835e-07
BH04940	44339.4	2	10	354715	45.4	1000000000	1.55385e+12	0.02	908	0.05	16616.4	338099	2.17588e-07
BH11760	54138.1	2	10	433105	109	1000000000	1.55385e+12	0.02	2180	0.05	48723	384382	2.47374e-07
BH00760	21445.9	2	10	171568	225	1000000000	1.55385e+12	0.02	4500	0.05	39825	131743	8.47846e-08
BH07050	6663.28	2	10	53306.2	7.34	1000000000	1.55385e+12	0.02	146.8	0.05	403.7	52902.5	3.40461e-08
BH07850	29812.3	2	10	238499	192	1000000000	1.55385e+12	0.02	3840	0.05	47232	191267	1.23092e-07
BH10160	56948	2	10	455584	752	1000000000	1.55385e+12	0.02	15040	0.05	353440	102144	6.57358e-08
BH16120	17321.7	2	10	138574	1223	1000000000	1.55385e+12	0.02	24460	0.05	174889	-36315.1	-2.3371e-08
BH06120	15632.6	2	10	125061	53.8	1000000000	1.55385e+12	0.02	1076	0.05	6940.2	118120	7.60179e-08
BH11880	44579	2	10	356632	546	1000000000	1.55385e+12	0.02	10920	0.05	200928	155704	1.00205e-07
BH11400	24600.2	2	10	196802	23.4	1000000000	1.55385e+12	0.02	468	0.05	4750.2	192052	1.23597e-07
BH03890	57670.9	2	10	461367	175	1000000000	1.55385e+12	0.02	3500	0.05	83300	378067	2.4331e-07
BH02760	27514.9	2	10	220119	226	1000000000	1.55385e+12	0.02	4520	0.05	51302	168817	1.08645e-07
BH07440	51489.3	2	10	411914	127	1000000000	1.55385e+12	0.02	2540	0.05	53975	357939	2.30356e-07
BH14910	20585.8	2	10	164686	361	1000000000	1.55385e+12	0.02	7220	0.05	61370	103316	6.64905e-08
BH15040	72311	2	10	578488	571	1000000000	1.55385e+12	0.02	11420	0.05	340887	237601	1.52911e-07
BH03520	6424.08	2	10	51392.6	397	1000000000	1.55385e+12	0.02	7940	0.05	21041	30351.6	1.95332e-08
BH15420	26647.8	2	10	213182	795	1000000000	1.55385e+12	0.02	15900	0.05	174900	38282.3	2.46371e-08
BH09730	27148.7	2	10	217190	665	1000000000	1.55385e+12	0.02	13300	0.05	148960	68229.9	4.39102e-08
BH05680	30891.2	2	10	247130	215	1000000000	1.55385e+12	0.02	4300	0.05	54825	192305	1.2376e-07
BH05310	10058.8	2	10	80470.6	4840	1000000000	1.55385e+12	0.02	96800	0.05	401720	-321249	-2.06744e-07
BH10020	39852.7	2	10	318822	1876	1000000000	1.55385e+12	0.02	37520	0.05	617204	-298382	-1.92028e-07
BH07650	20360.1	2	10	162881	238	1000000000	1.55385e+12	0.02	4760	0.05	39984	122897	7.90919e-08
BH12910	33087	2	10	264696	322	1000000000	1.55385e+12	0.02	6440	0.05	87906	176790	1.13776e-07
BH13980	18532.5	2	10	148260	35	1000000000	1.55385e+12	0.02	700	0.05	5355	142905	9.19683e-08
BH16250	39496.4	2	10	315971	473	1000000000	1.55385e+12	0.02	9460	0.05	154198	161773	1.04111e-07
BH12580	43963.8	2	10	351710	223	1000000000	1.55385e+12	0.02	4460	0.05	80949	270761	1.74252e-07
BH02360	29556.7	2	10	236454	245	1000000000	1.55385e+12	0.02	4900	0.05	59780	176674	1.13701e-07
BH07480	184367	2	10	1.47494e+06	305	1000000000	1.55385e+12	0.02	6100	0.05	463905	1.01103e+06	6.50662e-07
BH09660	16838.4	2	10	134707	395	1000000000	1.55385e+12	0.02	7900	0.05	54905	79802.4	5.13578e-08
BH07060	13442.5	2	10	107540	94.3	1000000000	1.55385e+12	0.02	1886	0.05	10467.3	97072.5	6.24722e-08
BH12290	30160.9	2	10	241287	820	1000000000	1.55385e+12	0.02	16400	0.05	204180	37107	2.38807e-08
BH03530	21813.8	2	10	174510	30.1	1000000000	1.55385e+12	0.02	602	0.05	5418	169092	1.08821e-07
BH03540	18054.9	2	10	144439	50.3	1000000000	1.55385e+12	0.02	1006	0.05	7494.7	136945	8.81325e-08
BH00430	35152.6	2	10	281221	43.7	1000000000	1.55385e+12	0.02	874	0.05	12673	268548	1.72827e-07
BH03340	10051.4	2	10	80411.5	2.24	1000000000	1.55385e+12	0.02	44.8	0.05	185.92	80225.6	5.16302e-08
BH08420	28482.4	2	10	227859	265	1000000000	1.55385e+12	0.02	5300	0.05	62275	165584	1.06564e-07
BH06220	31251.6	2	10	250013	4489	1000000000	1.55385e+12	0.02	89780	0.05	1158162	-908149	-5.84451e-07
BH16610	51857.9	2	10	414863	20.2	1000000000	1.55385e+12	0.02	404	0.05	8645.6	406218	2.61427e-07
BH14110	104138	2	10	833101	980	1000000000	1.55385e+12	0.02	19600	0.05	842800	-9698.72	-6.24173e-09
BH14240	13939.7	2	10	111518	616	1000000000	1.55385e+12	0.02	12320	0.05	70840	40677.8	2.61787e-08
BH10580	36845.5	2	10	294764	2624	1000000000	1.55385e+12	0.02	52480	0.05	797696	-502932	-3.23668e-07
BH07040	21567.2	2	10	172538	17.5	1000000000	1.55385e+12	0.02	350	0.05	3115	169423	1.09034e-07
BH09810	61061.9	2	10	488495	169	1000000000	1.55385e+12	0.02	3380	0.05	85176	403319	2.59561e-07
BH10350	14659	2	10	117272	5634	1000000000	1.55385e+12	0.02	112680	0.05	681714	-564442	-3.63254e-07
BH01020	19270.6	2	10	154165	761	1000000000	1.55385e+12	0.02	15220	0.05	120999	33165.8	2.13443e-08
BH01700	73770.4	2	10	590163	648	1000000000	1.55385e+12	0.02	12960	0.05	394632	195531	1.25836e-07
BH02000	38535.5	2	10	308284	7442	1000000000	1.55385e+12	0.02	148840	0.05	2366556	-2.05827e+06	-1.32463e-06
BH14870	28835.8	2	10	230687	410	1000000000	1.55385e+12	0.02	8200	0.05	97580	133107	8.56626e-08
BH11260	56582.6	2	10	452661	77.9	1000000000	1.55385e+12	0.02	1558	0.05	36379.3	416281	2.67903e-07
BH01210	18055.3	2	10	144443	109	1000000000	1.55385e+12	0.02	2180	0.05	16241	128202	8.25058e-08
BH08670	50657	2	10	405256	225	1000000000	1.55385e+12	0.02	4500	0.05	94050	311206	2.00281e-07
BH12900	25331	2	10	202648	800	1000000000	1.55385e+12	0.02	16000	0.05	167200	35447.7	2.28128e-08
BH06100	167650	2	10	1.3412e+06	1416	1000000000	1.55385e+12	0.02	28320	0.05	1959744	-618542	-3.98071e-07
BH12510	38771.8	2	10	310174	146	1000000000	1.55385e+12	0.02	2920	0.05	46720	263454	1.69549e-07
BH11160	36107	2	10	288856	3164	1000000000	1.55385e+12	0.02	63280	0.05	942872	-654016	-4.209e-07
BH14490	37538.1	2	10	300305	453	1000000000	1.55385e+12	0.02	9060	0.05	140430	159875	1.02889e-07
BH03090	49765.3	2	10	398122	21.5	1000000000	1.55385e+12	0.02	430	0.05	8836.5	389286	2.5053e-07
BH08750	141660	2	10	1.13328e+06	70.1	1000000000	1.55385e+12	0.02	1402	0.05	81946.9	1.05134e+06	6.766e-07
BH05780	58994.7	2	10	471957	673	1000000000	1.55385e+12	0.02	13460	0.05	327751	144206	9.28059e-08
BH09360	46266.5	2	10	370132	322	1000000000	1.55385e+12	0.02	6440	0.05	123004	247128	1.59043e-07
BH04000	31866	2	10	254928	11.5	1000000000	1.55385e+12	0.02	230	0.05	3024.5	251904	1.62116e-07
BH15300	67237.4	2	10	537899	11.6	1000000000	1.55385e+12	0.02	232	0.05	6438	531461	3.42028e-07
BH00390	64091.7	2	10	512733	167	1000000000	1.55385e+12	0.02	3340	0.05	88343	424390	2.73122e-07
BH07920	72803.7	2	10	582430	33.5	1000000000	1.55385e+12	0.02	670	0.05	20133.5	562296	3.61873e-07
BH10500	25074.5	2	10	200596	4670	1000000000	1.55385e+12	0.02	93400	0.05	966690	-766094	-4.93029e-07
BH08470	42548.3	2	10	340386	83.5	1000000000	1.55385e+12	0.02	1670	0.05	29308.5	311078	2.00198e-07
BH15820	28211.6	2	10	225693	95.6	1000000000	1.55385e+12	0.02	1912	0.05	22274.8	203418	1.30912e-07
BH14850	46753.1	2	10	374025	249	1000000000	1.55385e+12	0.02	4980	0.05	96114	277911	1.78853e-07
BH15580	12603.2	2	10	100826	60.6	1000000000	1.55385e+12	0.02	1212	0.05	6302.4	94523.4	6.08317e-08
BH08370	33804.2	2	10	270434	100	1000000000	1.55385e+12	0.02	2000	0.05	27900	242534	1.56086e-07
BH15390	106692	2	10	853535	131	1000000000	1.55385e+12	0.02	2620	0.05	115411	738124	4.75029e-07
BH02550	33561.3	2	10	268491	10561	1000000000	1.55385e+12	0.02	211220	0.05	2925397	-2.65691e+06	-1.70989e-06
BH11230	57671.3	2	10	461370	219	1000000000	1.55385e+12	0.02	4380	0.05	104244	357126	2.29833e-07
BH01730	42911.2	2	10	343289	2.99	1000000000	1.55385e+12	0.02	59.8	0.05	1058.46	342231	2.20247e-07
BH05250	23516.5	2	10	188132	594	1000000000	1.55385e+12	0.02	11880	0.05	115236	72895.7	4.69129e-08
BH12850	26780.1	2	10	214241	103	1000000000	1.55385e+12	0.02	2060	0.05	22763	191478	1.23228e-07
BH01290	20589.5	2	10	164716	588	1000000000	1.55385e+12	0.02	11760	0.05	99960	64755.8	4.16744e-08
BH09540	27874.1	2	10	222993	142	1000000000	1.55385e+12	0.02	2840	0.05	32660	190333	1.22491e-07
BH06320	35261.2	2	10	282089	360	1000000000	1.55385e+12	0.02	7200	0.05	104760	177329	1.14123e-07
BH04110	30661.8	2	10	245295	501	1000000000	1.55385e+12	0.02	10020	0.05	126753	118542	7.6289e-08
BH02680	9579.6	2	10	76636.8	157	1000000000	1.55385e+12	0.02	3140	0.05	12403	64233.8	4.13385e-08
BH13640	34167.9	2	10	273344	197	1000000000	1.55385e+12	0.02	3940	0.05	55554	217790	1.40161e-07
BH07720	20003.8	2	10	160030	21.6	1000000000	1.55385e+12	0.02	432	0.05	3564	156466	1.00696e-07
BH05790	38889.7	2	10	311118	57.9	1000000000	1.55385e+12	0.02	1158	0.05	18585.9	292532	1.88263e-07
BH14790	21203.5	2	10	169628	1254	1000000000	1.55385e+12	0.02	25080	0.05	219450	-49822.2	-3.20637e-08
BH04740	19393.1	2	10	155145	139	1000000000	1.55385e+12	0.02	2780	0.05	22240	132905	8.55324e-08
BH16030	13455.2	2	10	107641	215	1000000000	1.55385e+12	0.02	4300	0.05	23865	83776.4	5.39154e-08
BH11210	37186.6	2	10	297493	289	1000000000	1.55385e+12	0.02	5780	0.05	88723	208770	1.34357e-07
BH08110	19879.7	2	10	159037	161	1000000000	1.55385e+12	0.02	3220	0.05	26404	132633	8.53579e-08
BH12300	37188.3	2	10	297506	322	1000000000	1.55385e+12	0.02	6440	0.05	98854	198652	1.27845e-07
BH02380	45325.3	2	10	362602	98.8	1000000000	1.55385e+12	0.02	1976	0.05	36951.2	325651	2.09577e-07
BH08760	11755.4	2	10	94042.9	53.1	1000000000	1.55385e+12	0.02	1062	0.05	5150.7	88892.2	5.72077e-08
BH15080	40694.4	2	10	325555	456	1000000000	1.55385e+12	0.02	9120	0.05	153216	172339	1.10911e-07
BH15130	21556.5	2	10	172452	101	1000000000	1.55385e+12	0.02	2020	0.05	17978	154474	9.94139e-08
BH04150	89792.1	2	10	718337	122	1000000000	1.55385e+12	0.02	2440	0.05	90402	627935	4.04115e-07
BH16630	27896.7	2	10	223173	203	1000000000	1.55385e+12	0.02	4060	0.05	46690	176483	1.13578e-07
BH04950	36594.8	2	10	292758	677	1000000000	1.55385e+12	0.02	13540	0.05	204454	88304.4	5.68294e-08
BH02170	64080.6	2	10	512645	1414	1000000000	1.55385e+12	0.02	28280	0.05	748006	-235361	-1.5147e-07
BH05000	35736.7	2	10	285894	697	1000000000	1.55385e+12	0.02	13940	0.05	205615	80278.5	5.16643e-08
BH11070	94384.1	2	10	755072	59.7	1000000000	1.55385e+12	0.02	1194	0.05	46506.3	708566	4.56007e-07
BH09800	49330.7	2	10	394646	120	1000000000	1.55385e+12	0.02	2400	0.05	48840	345806	2.22548e-07
BH00570	21812.1	2	10	174497	235	1000000000	1.55385e+12	0.02	4700	0.05	42300	132197	8.50771e-08
BH15170	75208.9	2	10	601671	85.2	1000000000	1.55385e+12	0.02	1704	0.05	52909.2	548762	3.53163e-07
BH11950	36823.3	2	10	294587	162	1000000000	1.55385e+12	0.02	3240	0.05	49248	245339	1.57891e-07
BH06210	33326.6	2	10	266613	320	1000000000	1.55385e+12	0.02	6400	0.05	88000	178613	1.14949e-07
BH15530	10904.6	2	10	87237	728	1000000000	1.55385e+12	0.02	14560	0.05	65520	21717	1.39763e-08
BH12450	25078.2	2	10	200626	428	1000000000	1.55385e+12	0.02	8560	0.05	88596	112030	7.20982e-08
BH02100	88916.8	2	10	711334	853	1000000000	1.55385e+12	0.02	17060	0.05	626102	85232.2	5.48522e-08
BH16580	48717.6	2	10	389741	107	1000000000	1.55385e+12	0.02	2140	0.05	43014	346727	2.2314e-07
BH00700	37198.5	2	10	297588	124	1000000000	1.55385e+12	0.02	2480	0.05	38068	259520	1.67018e-07
BH02630	53774.8	2	10	430198	359	1000000000	1.55385e+12	0.02	7180	0.05	159396	270802	1.74278e-07
BH13610	60074.8	2	10	480598	260	1000000000	1.55385e+12	0.02	5200	0.05	128960	351638	2.26301e-07
BH05360	9570.58	2	10	76564.6	1414	1000000000	1.55385e+12	0.02	28280	0.05	111706	-35141.4	-2.26157e-08
BH14090	13320.4	2	10	106563	371	1000000000	1.55385e+12	0.02	7420	0.05	40810	65753.3	4.23164e-08
BH12390	5446.37	2	10	43571	26273	1000000000	1.55385e+12	0.02	525460	0.05	1182285	-1.13871e+06	-7.32834e-07
BH07160	16838.8	2	10	134711	5.4	1000000000	1.55385e+12	0.02	108	0.05	750.6	133960	8.62117e-08
BH06830	41921.6	2	10	335373	1.43	1000000000	1.55385e+12	0.02	28.6	0.05	494.78	334878	2.15515e-07
BH05500	103844	2	10	830749	457	1000000000	1.55385e+12	0.02	9140	0.05	391649	439100	2.82588e-07
BH06090	15019.8	2	10	120159	5578	1000000000	1.55385e+12	0.02	111560	0.05	691672	-571513	-3.67805e-07
BH04750	80226.4	2	10	641812	14.4	1000000000	1.55385e+12	0.02	288	0.05	9532.8	632279	4.06911e-07
BH11890	17816.9	2	10	142536	1635	1000000000	1.55385e+12	0.02	32700	0.05	240345	-97809.4	-6.29465e-08
BH16040	63460.1	2	10	507680	954	1000000000	1.55385e+12	0.02	19080	0.05	499896	7784.48	5.0098e-09
BH12780	33558.1	2	10	268464	173	1000000000	1.55385e+12	0.02	3460	0.05	47921	220543	1.41934e-07
BH15910	27143	2	10	217144	105	1000000000	1.55385e+12	0.02	2100	0.05	23520	193624	1.24609e-07
BH10490	11872.5	2	10	94980	2199	1000000000	1.55385e+12	0.02	43980	0.05	215502	-120522	-7.75635e-08
BH08300	23260	2	10	186080	789	1000000000	1.55385e+12	0.02	15780	0.05	151488	34592.3	2.22623e-08
BH04340	10300.1	2	10	82400.6	507	1000000000	1.55385e+12	0.02	10140	0.05	43095	39305.6	2.52956e-08
BH03810	35739.1	2	10	285913	82	1000000000	1.55385e+12	0.02	1640	0.05	24190	261723	1.68435e-07
BH11310	16360	2	10	130880	10.4	1000000000	1.55385e+12	0.02	208	0.05	1404	129476	8.3326e-08
BH02260	55605.3	2	10	444842	88.9	1000000000	1.55385e+12	0.02	1778	0.05	40805.1	404037	2.60023e-07
BH09980	71015.9	2	10	568127	166	1000000000	1.55385e+12	0.02	3320	0.05	97276	470851	3.03022e-07
BH02410	30889.5	2	10	247116	248	1000000000	1.55385e+12	0.02	4960	0.05	63240	183876	1.18336e-07
BH15050	8964.79	2	10	71718.3	3877	1000000000	1.55385e+12	0.02	77540	0.05	286898	-215180	-1.38482e-07
BH05750	42034.6	2	10	336277	2526	1000000000	1.55385e+12	0.02	50520	0.05	876522	-540245	-3.47682e-07
BH10110	21564.3	2	10	172515	236	1000000000	1.55385e+12	0.02	4720	0.05	42008	130507	8.39892e-08
BH10850	38537.9	2	10	308303	39.6	1000000000	1.55385e+12	0.02	792	0.05	12592.8	295711	1.90308e-07
BH07770	11634.5	2	10	93076.2	538	1000000000	1.55385e+12	0.02	10760	0.05	51648	41428.2	2.66617e-08
BH05610	51596.6	2	10	412773	434	1000000000	1.55385e+12	0.02	8680	0.05	184884	227889	1.46661e-07
BH08360	28611	2	10	228888	18.6	1000000000	1.55385e+12	0.02	372	0.05	4389.6	224498	1.44479e-07
BH04050	68247.9	2	10	545983	408	1000000000	1.55385e+12	0.02	8160	0.05	229704	316279	2.03545e-07
BH02160	25683.6	2	10	205469	197	1000000000	1.55385e+12	0.02	3940	0.05	41764	163705	1.05354e-07
BH07520	43503.4	2	10	348027	81.3	1000000000	1.55385e+12	0.02	1626	0.05	29186.7	318841	2.05194e-07
BH04590	15157	2	10	121256	16.3	1000000000	1.55385e+12	0.02	326	0.05	2037.5	119219	7.67248e-08
BH01720	81795.6	2	10	654365	113	1000000000	1.55385e+12	0.02	2260	0.05	76275	578090	3.72037e-07
BH15270	50137.2	2	10	401098	79.3	1000000000	1.55385e+12	0.02	1586	0.05	32830.2	368267	2.37003e-07
BH03580	16114.3	2	10	128914	24.5	1000000000	1.55385e+12	0.02	490	0.05	3258.5	125656	8.08672e-08
BH16570	38886.1	2	10	311088	1176	1000000000	1.55385e+12	0.02	23520	0.05	377496	-66407.5	-4.27374e-08
BH00840	43855.3	2	10	350842	148	1000000000	1.55385e+12	0.02	2960	0.05	53576	297266	1.91309e-07
BH15510	98362	2	10	786896	70.9	1000000000	1.55385e+12	0.02	1418	0.05	57570.8	729325	4.69367e-07
BH11580	20834.4	2	10	166675	6.99	1000000000	1.55385e+12	0.02	139.8	0.05	1202.28	165473	1.06492e-07
BH06330	48728.2	2	10	389826	241	1000000000	1.55385e+12	0.02	4820	0.05	96882	292944	1.88528e-07
BH05180	61065.6	2	10	488525	83.5	1000000000	1.55385e+12	0.02	1670	0.05	42084	446441	2.87313e-07
BH01670	13580.9	2	10	108647	51.6	1000000000	1.55385e+12	0.02	1032	0.05	5779.2	102868	6.62022e-08
BH03700	15511.3	2	10	124091	9.87	1000000000	1.55385e+12	0.02	197.4	0.05	1263.36	122827	7.90471e-08
BH11390	21453.7	2	10	171630	26.8	1000000000	1.55385e+12	0.02	536	0.05	4743.6	166886	1.07402e-07
BH14690	22397.4	2	10	179179	368	1000000000	1.55385e+12	0.02	7360	0.05	68080	111099	7.14994e-08
BH13260	13081.2	2	10	104650	342	1000000000	1.55385e+12	0.02	6840	0.05	36936	67713.7	4.3578e-08
BH04990	84931.8	2	10	679455	102	1000000000	1.55385e+12	0.02	2040	0.05	71502	607953	3.91256e-07
BH05040	89901	2	10	719208	102	1000000000	1.55385e+12	0.02	2040	0.05	75684	643524	4.14148e-07
BH05730	16361.2	2	10	130890	1590	1000000000	1.55385e+12	0.02	31800	0.05	214650	-83760	-5.39048e-08
BH01490	209266	2	10	1.67413e+06	2270	1000000000	1.55385e+12	0.02	45400	0.05	3920290	-2.24616e+06	-1.44554e-06
BH15980	68923.2	2	10	551386	107	1000000000	1.55385e+12	0.02	2140	0.05	60883	490503	3.15669e-07
BH06520	56363.9	2	10	450911	26.3	1000000000	1.55385e+12	0.02	526	0.05	12229.5	438682	2.82319e-07
BH16480	44361.1	2	10	354889	119	1000000000	1.55385e+12	0.02	2380	0.05	43554	311335	2.00364e-07
BH16010	10540.5	2	10	84324	770	1000000000	1.55385e+12	0.02	15400	0.05	66990	17334	1.11555e-08
BH10620	32117.1	2	10	256937	4.92	1000000000	1.55385e+12	0.02	98.4	0.05	1303.8	255633	1.64516e-07
BH11020	12361.1	2	10	98889.2	3555	1000000000	1.55385e+12	0.02	71100	0.05	362610	-263721	-1.69721e-07
BH15430	38536.3	2	10	308290	132	1000000000	1.55385e+12	0.02	2640	0.05	41976	266314	1.7139e-07
BH02290	42295.9	2	10	338368	21.4	1000000000	1.55385e+12	0.02	428	0.05	7468.6	330899	2.12954e-07
BH15610	12480.3	2	10	99842.7	7.02	1000000000	1.55385e+12	0.02	140.4	0.05	723.06	99119.7	6.37897e-08
BH00550	43242.9	2	10	345943	442	1000000000	1.55385e+12	0.02	8840	0.05	157794	188149	1.21086e-07
BH08460	26174.7	2	10	209398	109	1000000000	1.55385e+12	0.02	2180	0.05	23544	185854	1.19609e-07
BH02710	46504.1	2	10	372033	320	1000000000	1.55385e+12	0.02	6400	0.05	122880	249153	1.60345e-07
BH02130	38767.7	2	10	310142	67.2	1000000000	1.55385e+12	0.02	1344	0.05	21504	288638	1.85756e-07
BH02060	39985	2	10	319880	177	1000000000	1.55385e+12	0.02	3540	0.05	58410	261470	1.68272e-07
BH13960	40699.3	2	10	325595	3.53	1000000000	1.55385e+12	0.02	70.6	0.05	1186.08	324409	2.08777e-07
BH01610	19504.9	2	10	156039	230	1000000000	1.55385e+12	0.02	4600	0.05	37030	119009	7.65898e-08
BH04620	84708.6	2	10	677669	222	1000000000	1.55385e+12	0.02	4440	0.05	155178	522491	3.36256e-07
BH01050	25077.4	2	10	200619	62.9	1000000000	1.55385e+12	0.02	1258	0.05	13020.3	187599	1.20732e-07
BH06990	24830	2	10	198640	5.57	1000000000	1.55385e+12	0.02	111.4	0.05	1141.85	197498	1.27102e-07
BH04130	22903.7	2	10	183230	1944	1000000000	1.55385e+12	0.02	38880	0.05	367416	-184186	-1.18535e-07
BH16650	36601.4	2	10	292811	1271	1000000000	1.55385e+12	0.02	25420	0.05	383842	-91031.1	-5.85842e-08
BH04500	14671.3	2	10	117370	11.3	1000000000	1.55385e+12	0.02	226	0.05	1367.3	116003	7.46551e-08
BH06920	15150.5	2	10	121204	23.5	1000000000	1.55385e+12	0.02	470	0.05	2937.5	118266	7.61119e-08
BH16560	48337.5	2	10	386700	1702	1000000000	1.55385e+12	0.02	34040	0.05	679098	-292398	-1.88177e-07
BH04960	42178.8	2	10	337430	119	1000000000	1.55385e+12	0.02	2380	0.05	41412	296018	1.90506e-07
BH01810	51971.4	2	10	415771	161	1000000000	1.55385e+12	0.02	3220	0.05	69069	346702	2.23124e-07
BH00750	37793.7	2	10	302349	102	1000000000	1.55385e+12	0.02	2040	0.05	31824	270525	1.741e-07
BH08620	51272.2	2	10	410178	207	1000000000	1.55385e+12	0.02	4140	0.05	87561	322617	2.07624e-07
BH14710	34027	2	10	272216	546	1000000000	1.55385e+12	0.02	10920	0.05	153426	118790	7.6449e-08
BH05920	56815.6	2	10	454525	68.4	1000000000	1.55385e+12	0.02	1368	0.05	32079.6	422446	2.7187e-07
BH09500	13209.8	2	10	105679	62.9	1000000000	1.55385e+12	0.02	1258	0.05	6856.1	98822.5	6.35985e-08
BH13370	66035.6	2	10	528285	52.1	1000000000	1.55385e+12	0.02	1042	0.05	28394.5	499890	3.21711e-07
BH16490	49808.7	2	10	398470	321	1000000000	1.55385e+12	0.02	6420	0.05	131931	266539	1.71534e-07
BH13650	43963.8	2	10	351710	223	1000000000	1.55385e+12	0.02	4460	0.05	80949	270761	1.74252e-07
BH13490	23380.9	2	10	187047	406	1000000000	1.55385e+12	0.02	8120	0.05	78358	108689	6.99482e-08
BH12280	28851	2	10	230808	101	1000000000	1.55385e+12	0.02	2020	0.05	24038	206770	1.3307e-07
BH12410	74285.7	2	10	594285	733	1000000000	1.55385e+12	0.02	14660	0.05	449329	144956	9.32886e-08
BH03380	11998.7	2	10	95989.3	40.8	1000000000	1.55385e+12	0.02	816	0.05	4039.2	91950.1	5.91756e-08
BH16400	15875.9	2	10	127007	1546	1000000000	1.55385e+12	0.02	30920	0.05	202526	-75519	-4.86012e-08
BH09960	13085.7	2	10	104686	598	1000000000	1.55385e+12	0.02	11960	0.05	64584	40101.8	2.5808e-08
BH15190	25685.7	2	10	205485	213	1000000000	1.55385e+12	0.02	4260	0.05	45156	160329	1.03182e-07
BH12710	63494.5	2	10	507956	59.3	1000000000	1.55385e+12	0.02	1186	0.05	31073.2	476883	3.06904e-07
BH00320	40586.7	2	10	324694	463	1000000000	1.55385e+12	0.02	9260	0.05	155105	169589	1.09141e-07
BH08940	23502.5	2	10	188020	646	1000000000	1.55385e+12	0.02	12920	0.05	125324	62696.2	4.03489e-08
BH09270	39608.6	2	10	316869	43.4	1000000000	1.55385e+12	0.02	868	0.05	14191.8	302677	1.94792e-07
BH08790	53570	2	10	428560	427	1000000000	1.55385e+12	0.02	8540	0.05	188734	239826	1.54343e-07
BH10240	53296.8	2	10	426374	112	1000000000	1.55385e+12	0.02	2240	0.05	49280	377094	2.42684e-07
BH16520	56818.9	2	10	454551	1157	1000000000	1.55385e+12	0.02	23140	0.05	542633	-88081.6	-5.66861e-08
BH02270	19874.3	2	10	158995	51.5	1000000000	1.55385e+12	0.02	1030	0.05	8446	150549	9.68875e-08
BH10340	22160.3	2	10	177282	6759	1000000000	1.55385e+12	0.02	135180	0.05	1236897	-1.05961e+06	-6.81929e-07
BH06900	29565.7	2	10	236526	9.76	1000000000	1.55385e+12	0.02	195.2	0.05	2381.44	234145	1.50687e-07
BH12230	65920.9	2	10	527368	386	1000000000	1.55385e+12	0.02	7720	0.05	209984	317384	2.04256e-07
BH02980	11272.9	2	10	90182.9	5.18	1000000000	1.55385e+12	0.02	103.6	0.05	481.74	89701.1	5.77283e-08
BH15200	58393	2	10	467144	212	1000000000	1.55385e+12	0.02	4240	0.05	102184	364960	2.34875e-07
BH15890	77051.7	2	10	616413	53.8	1000000000	1.55385e+12	0.02	1076	0.05	34216.8	582196	3.7468e-07
BH09940	31876.3	2	10	255010	5.62	1000000000	1.55385e+12	0.02	112.4	0.05	1478.06	253532	1.63164e-07
BH01030	20490	2	10	163920	55.3	1000000000	1.55385e+12	0.02	1106	0.05	9345.7	154574	9.94781e-08
BH06540	71710.9	2	10	573688	10.8	1000000000	1.55385e+12	0.02	216	0.05	6393.6	567294	3.65089e-07
BH02080	52941.3	2	10	423530	702	1000000000	1.55385e+12	0.02	14040	0.05	306774	116756	7.514e-08
BH08340	32117.1	2	10	256937	126	1000000000	1.55385e+12	0.02	2520	0.05	33390	223547	1.43866e-07
BH15100	11144.6	2	10	89157.2	914	1000000000	1.55385e+12	0.02	18280	0.05	84088	5069.2	3.26235e-09
BH08870	19869.8	2	10	158959	506	1000000000	1.55385e+12	0.02	10120	0.05	82984	75974.6	4.88944e-08
BH07220	18174.9	2	10	145399	62.7	1000000000	1.55385e+12	0.02	1254	0.05	9405	135994	8.75209e-08
BH03170	33428.6	2	10	267429	3.3	1000000000	1.55385e+12	0.02	66	0.05	910.8	266518	1.71521e-07
BH04370	50648	2	10	405184	12.5	1000000000	1.55385e+12	0.02	250	0.05	5225	399959	2.57399e-07
BH04450	23626.2	2	10	189010	301	1000000000	1.55385e+12	0.02	6020	0.05	58695	130315	8.38657e-08
BH02300	24468.3	2	10	195747	257	1000000000	1.55385e+12	0.02	5140	0.05	51914	143833	9.25654e-08
BH02700	43979.8	2	10	351838	86.6	1000000000	1.55385e+12	0.02	1732	0.05	31435.8	320402	2.06199e-07
BH16160	98380.5	2	10	787044	166	1000000000	1.55385e+12	0.02	3320	0.05	134792	652252	4.19765e-07
BH06590	110883	2	10	887060	605	1000000000	1.55385e+12	0.02	12100	0.05	553575	333485	2.14619e-07
BH03490	12964.5	2	10	103716	132	1000000000	1.55385e+12	0.02	2640	0.05	14124	89591.8	5.7658e-08
BH06670	320046	2	10	2.56037e+06	6.44	1000000000	1.55385e+12	0.02	128.8	0.05	17020.9	2.54335e+06	1.6368e-06
BH04360	30289.9	2	10	242319	42.7	1000000000	1.55385e+12	0.02	854	0.05	10675	231644	1.49078e-07
BH05520	75851.1	2	10	606809	20.2	1000000000	1.55385e+12	0.02	404	0.05	12645.2	594164	3.82382e-07
BH00200	49548.6	2	10	396389	52.1	1000000000	1.55385e+12	0.02	1042	0.05	21308.9	375080	2.41388e-07
BH03960	30049.1	2	10	240393	155	1000000000	1.55385e+12	0.02	3100	0.05	38440	201953	1.29969e-07
BH14860	18292.5	2	10	146340	589	1000000000	1.55385e+12	0.02	11780	0.05	88939	57400.8	3.6941e-08
BH14880	17814.5	2	10	142516	247	1000000000	1.55385e+12	0.02	4940	0.05	36309	106207	6.83508e-08
BH10660	27256	2	10	218048	342	1000000000	1.55385e+12	0.02	6840	0.05	76950	141098	9.08056e-08
BH13330	34887.6	2	10	279101	725	1000000000	1.55385e+12	0.02	14500	0.05	208800	70300.8	4.5243e-08
BH14290	20100.8	2	10	160807	440	1000000000	1.55385e+12	0.02	8800	0.05	73040	87766.6	5.64833e-08
BH05810	19746.9	2	10	157976	9.52	1000000000	1.55385e+12	0.02	190.4	0.05	1551.76	156424	1.00669e-07
BH16210	37676.1	2	10	301409	150	1000000000	1.55385e+12	0.02	3000	0.05	46650	254759	1.63953e-07
BH07410	33215.2	2	10	265722	98.1	1000000000	1.55385e+12	0.02	1962	0.05	26879.4	238843	1.5371e-07
BH00780	23741.3	2	10	189930	264	1000000000	1.55385e+12	0.02	5280	0.05	51744	138186	8.89317e-08
BH15750	47966.4	2	10	383731	84.9	1000000000	1.55385e+12	0.02	1698	0.05	33620.4	350110	2.25318e-07
BH10130	20961.4	2	10	167691	4923	1000000000	1.55385e+12	0.02	98460	0.05	851679	-683988	-4.40189e-07
BH05410	40950.8	2	10	327607	42	1000000000	1.55385e+12	0.02	840	0.05	14196	313411	2.01699e-07
BH01710	55603.2	2	10	444826	160	1000000000	1.55385e+12	0.02	3200	0.05	73440	371386	2.3901e-07
BH12690	15873.4	2	10	126987	696	1000000000	1.55385e+12	0.02	13920	0.05	91176	35811.4	2.30469e-08
BH13010	23498.8	2	10	187991	1030	1000000000	1.55385e+12	0.02	20600	0.05	199820	-11829.4	-7.61293e-09
BH07450	47493.7	2	10	379950	71.7	1000000000	1.55385e+12	0.02	1434	0.05	28106.4	351843	2.26433e-07
BH07670	14297.7	2	10	114382	9.92	1000000000	1.55385e+12	0.02	198.4	0.05	1170.56	113211	7.28585e-08
BH11370	37937.9	2	10	303503	33.3	1000000000	1.55385e+12	0.02	666	0.05	10422.9	293080	1.88615e-07
BH10450	28703.1	2	10	229625	3539	1000000000	1.55385e+12	0.02	70780	0.05	838743	-609118	-3.92006e-07
BH02390	46157.2	2	10	369257	258	1000000000	1.55385e+12	0.02	5160	0.05	98298	270959	1.74379e-07
BH06770	16353.5	2	10	130828	162	1000000000	1.55385e+12	0.02	3240	0.05	21870	108958	7.01211e-08
BH09340	28237	2	10	225896	15.5	1000000000	1.55385e+12	0.02	310	0.05	3611.5	222285	1.43054e-07
BH11280	57434.6	2	10	459476	183	1000000000	1.55385e+12	0.02	3660	0.05	86742	372734	2.39878e-07
BH02540	12597.5	2	10	100780	241	1000000000	1.55385e+12	0.02	4820	0.05	25064	75715.8	4.87279e-08
BH08910	27019.7	2	10	216158	1022	1000000000	1.55385e+12	0.02	20440	0.05	227906	-11748.3	-7.56078e-09
BH08160	103479	2	10	827830	395	1000000000	1.55385e+12	0.02	7900	0.05	337330	490500	3.15667e-07
BH16230	32107.3	2	10	256858	369	1000000000	1.55385e+12	0.02	7380	0.05	97785	159073	1.02374e-07
BH10930	35256.6	2	10	282053	70.3	1000000000	1.55385e+12	0.02	1406	0.05	20457.3	261596	1.68353e-07
BH01260	41315	2	10	330520	113	1000000000	1.55385e+12	0.02	2260	0.05	38533	291987	1.87912e-07
BH01620	51740	2	10	413920	87.9	1000000000	1.55385e+12	0.02	1758	0.05	37533.3	376386	2.42228e-07
BH12180	66161.8	2	10	529294	476	1000000000	1.55385e+12	0.02	9520	0.05	259896	269398	1.73375e-07
BH00090	74439.7	2	10	595518	30.5	1000000000	1.55385e+12	0.02	610	0.05	18727	576791	3.71201e-07
BH03510	16000	2	10	128000	807	1000000000	1.55385e+12	0.02	16140	0.05	106524	21475.9	1.38211e-08
BH03220	12846.1	2	10	102769	144	1000000000	1.55385e+12	0.02	2880	0.05	15264	87504.9	5.63149e-08
BH10600	28973.1	2	10	231785	250	1000000000	1.55385e+12	0.02	5000	0.05	59750	172035	1.10715e-07
BH05650	15628.9	2	10	125031	239	1000000000	1.55385e+12	0.02	4780	0.05	30831	94200.1	6.06237e-08
BH01760	40218.1	2	10	321744	147	1000000000	1.55385e+12	0.02	2940	0.05	48804	272940	1.75654e-07
BH15860	11267.1	2	10	90137	92.7	1000000000	1.55385e+12	0.02	1854	0.05	8621.1	81515.9	5.24606e-08
BH14420	52317.5	2	10	418540	208	1000000000	1.55385e+12	0.02	4160	0.05	89856	328684	2.11529e-07
BH15310	16836	2	10	134688	670	1000000000	1.55385e+12	0.02	13400	0.05	93130	41557.7	2.6745e-08
BH04060	71603.6	2	10	572829	58.1	1000000000	1.55385e+12	0.02	1162	0.05	34337.1	538492	3.46553e-07
BH15870	25082.7	2	10	200662	513	1000000000	1.55385e+12	0.02	10260	0.05	106191	94470.9	6.0798e-08
BH06820	12116.6	2	10	96933	25.7	1000000000	1.55385e+12	0.02	514	0.05	2570	94363	6.07285e-08
BH04290	25193.7	2	10	201550	81.9	1000000000	1.55385e+12	0.02	1638	0.05	17035.2	184515	1.18747e-07
BH09720	9695.92	2	10	77567.4	1346	1000000000	1.55385e+12	0.02	26920	0.05	107680	-30112.6	-1.93794e-08
BH00640	22656.7	2	10	181254	547	1000000000	1.55385e+12	0.02	10940	0.05	102289	78964.7	5.08187e-08
BH11940	41674.2	2	10	333393	556	1000000000	1.55385e+12	0.02	11120	0.05	191264	142129	9.14692e-08
BH16110	44204.6	2	10	353637	133	1000000000	1.55385e+12	0.02	2660	0.05	48545	305092	1.96346e-07
BH08220	19386.1	2	10	155089	150	1000000000	1.55385e+12	0.02	3000	0.05	24000	131089	8.43639e-08
BH16080	30165.8	2	10	241326	166	1000000000	1.55385e+12	0.02	3320	0.05	41334	199992	1.28708e-07
BH14890	43838	2	10	350704	191	1000000000	1.55385e+12	0.02	3820	0.05	69142	281562	1.81203e-07
BH06890	15511.3	2	10	124091	9.87	1000000000	1.55385e+12	0.02	197.4	0.05	1263.36	122827	7.90471e-08
BH01130	30529.9	2	10	244239	77.4	1000000000	1.55385e+12	0.02	1548	0.05	19504.8	224735	1.44631e-07
BH11410	42775.6	2	10	342205	5.99	1000000000	1.55385e+12	0.02	119.8	0.05	2114.47	340090	2.18869e-07
BH06290	42275.4	2	10	338204	423	1000000000	1.55385e+12	0.02	8460	0.05	147627	190577	1.22648e-07
BH14660	24601.5	2	10	196812	9.61	1000000000	1.55385e+12	0.02	192.2	0.05	1950.83	194861	1.25405e-07
BH11000	52841.4	2	10	422731	62.9	1000000000	1.55385e+12	0.02	1258	0.05	27424.4	395307	2.54405e-07
BH06200	18655	2	10	149240	691	1000000000	1.55385e+12	0.02	13820	0.05	106414	42825.8	2.75611e-08
BH11470	12726.9	2	10	101815	233	1000000000	1.55385e+12	0.02	4660	0.05	24465	77350.4	4.97798e-08
BH13440	126499	2	10	1.01199e+06	98.5	1000000000	1.55385e+12	0.02	1970	0.05	102834	909156	5.85099e-07
BH12380	44207.9	2	10	353663	341	1000000000	1.55385e+12	0.02	6820	0.05	124465	229198	1.47503e-07
BH14750	86715.2	2	10	693721	2132	1000000000	1.55385e+12	0.02	42640	0.05	1526512	-832791	-5.35953e-07
BH03670	15880	2	10	127040	6.49	1000000000	1.55385e+12	0.02	129.8	0.05	850.19	126190	8.1211e-08
BH01400	10899.7	2	10	87197.7	1975	1000000000	1.55385e+12	0.02	39500	0.05	177750	-90552.3	-5.82761e-08
BH11250	46646.2	2	10	373170	5.05	1000000000	1.55385e+12	0.02	101	0.05	1944.25	371226	2.38907e-07
BH04630	24361.4	2	10	194892	653	1000000000	1.55385e+12	0.02	13060	0.05	131253	63638.6	4.09554e-08
BH05580	12604.9	2	10	100839	321	1000000000	1.55385e+12	0.02	6420	0.05	33384	67454.9	4.34114e-08
BH14980	16124.5	2	10	128996	4836	1000000000	1.55385e+12	0.02	96720	0.05	643188	-514192	-3.30915e-07
BH08230	11634.5	2	10	93076.2	1061	1000000000	1.55385e+12	0.02	21220	0.05	101856	-8779.76	-5.65033e-09
BH11800	35502	2	10	284016	185	1000000000	1.55385e+12	0.02	3700	0.05	54205	229811	1.47898e-07
BH00940	26166.1	2	10	209329	234	1000000000	1.55385e+12	0.02	4680	0.05	50544	158785	1.02188e-07
BH04760	18550.1	2	10	148401	25.8	1000000000	1.55385e+12	0.02	516	0.05	3947.4	144454	9.2965e-08
BH00380	57045.4	2	10	456363	77.2	1000000000	1.55385e+12	0.02	1544	0.05	36361.2	420002	2.70298e-07
BH13480	20961.4	2	10	167691	363	1000000000	1.55385e+12	0.02	7260	0.05	62799	104892	6.75047e-08
BH11060	10180.1	2	10	81440.5	35.5	1000000000	1.55385e+12	0.02	710	0.05	2982	78458.5	5.0493e-08
BH13200	25430.5	2	10	203444	367	1000000000	1.55385e+12	0.02	7340	0.05	77070	126374	8.13294e-08
BH02670	41200.3	2	10	329602	116	1000000000	1.55385e+12	0.02	2320	0.05	39440	290162	1.86738e-07
BH10380	12355.8	2	10	98846.6	12462	1000000000	1.55385e+12	0.02	249240	0.05	1271124	-1.17228e+06	-7.54434e-07
BH00540	26168.6	2	10	209349	154	1000000000	1.55385e+12	0.02	3080	0.05	33264	176085	1.13321e-07
BH06630	11272	2	10	90176.3	21.7	1000000000	1.55385e+12	0.02	434	0.05	2018.1	88158.2	5.67353e-08
BH09460	19994.3	2	10	159955	12.7	1000000000	1.55385e+12	0.02	254	0.05	2095.5	157859	1.01592e-07
BH15970	65285.2	2	10	522282	557	1000000000	1.55385e+12	0.02	11140	0.05	300223	222059	1.42909e-07
BH02070	23498.4	2	10	187987	204	1000000000	1.55385e+12	0.02	4080	0.05	39576	148411	9.5512e-08
BH15690	5937.07	2	10	47496.6	70.9	1000000000	1.55385e+12	0.02	1418	0.05	3474.1	44022.5	2.83312e-08
BH00490	20963	2	10	167704	5747	1000000000	1.55385e+12	0.02	114940	0.05	994231	-826527	-5.31922e-07
BH09370	36209.8	2	10	289678	39.4	1000000000	1.55385e+12	0.02	788	0.05	11780.6	277897	1.78844e-07
BH15380	23257.6	2	10	186061	501	1000000000	1.55385e+12	0.02	10020	0.05	96192	89868.6	5.78361e-08
BH00140	11265.9	2	10	90127.1	1598	1000000000	1.55385e+12	0.02	31960	0.05	148614	-58486.9	-3.764e-08
BH01180	63480.2	2	10	507841	303	1000000000	1.55385e+12	0.02	6060	0.05	158772	349069	2.24648e-07
BH15320	64432.4	2	10	515460	4075	1000000000	1.55385e+12	0.02	81500	0.05	2167900	-1.65244e+06	-1.06345e-06
BH08330	9822.08	2	10	78576.6	478	1000000000	1.55385e+12	0.02	9560	0.05	38718	39858.6	2.56515e-08
BH11630	8480.24	2	10	67841.9	799	1000000000	1.55385e+12	0.02	15980	0.05	55930	11911.9	7.66607e-09
BH15490	32708.6	2	10	261668	42.3	1000000000	1.55385e+12	0.02	846	0.05	11421	250247	1.6105e-07
BH16200	34539.9	2	10	276319	34.4	1000000000	1.55385e+12	0.02	688	0.05	9804	266515	1.71519e-07
BH00710	72932	2	10	583456	122	1000000000	1.55385e+12	0.02	2440	0.05	73444	510012	3.28224e-07
BH11590	48468.1	2	100	4.74988e+06	395	1000000000	1.55385e+12	0.02	7900	0.05	158000	4.59188e+06	2.95516e-06
BH06230	37300.9	2	100	3.65549e+06	2004	1000000000	1.55385e+12	0.02	40080	0.05	617232	3.03826e+06	1.95531e-06
BH00110	34896.6	2	100	3.41987e+06	26.4	1000000000	1.55385e+12	0.02	528	0.05	7603.2	3.41227e+06	2.19601e-06
BH15440	27989.6	2	100	2.74298e+06	131	1000000000	1.55385e+12	0.02	2620	0.05	30261	2.71272e+06	1.74581e-06
BH15850	39605.3	2	100	3.88132e+06	29.8	1000000000	1.55385e+12	0.02	596	0.05	9744.6	3.87157e+06	2.4916e-06
BH13290	18063.5	2	100	1.77023e+06	97.9	1000000000	1.55385e+12	0.02	1958	0.05	14587.1	1.75564e+06	1.12986e-06
BH05970	17207.1	2	100	1.68629e+06	387	1000000000	1.55385e+12	0.02	7740	0.05	54954	1.63134e+06	1.04987e-06
BH04550	20241.7	2	100	1.98369e+06	69	1000000000	1.55385e+12	0.02	1380	0.05	11523	1.97217e+06	1.26921e-06
BH05900	97909	2	100	9.59508e+06	514	1000000000	1.55385e+12	0.02	10280	0.05	415312	9.17977e+06	5.90776e-06
BH11720	93408.8	2	100	9.15406e+06	32.2	1000000000	1.55385e+12	0.02	644	0.05	24826.2	9.12924e+06	5.87524e-06
BH11640	48583.6	2	100	4.76119e+06	568	1000000000	1.55385e+12	0.02	11360	0.05	227768	4.53343e+06	2.91754e-06
BH08060	19869.4	2	100	1.9472e+06	2416	1000000000	1.55385e+12	0.02	48320	0.05	396224	1.55098e+06	9.98152e-07
BH11620	140773	2	100	1.37958e+07	303	1000000000	1.55385e+12	0.02	6060	0.05	352086	1.34437e+07	8.65185e-06
BH14810	30160.1	2	100	2.95569e+06	928	1000000000	1.55385e+12	0.02	18560	0.05	231072	2.72461e+06	1.75346e-06
BH02490	34159.7	2	100	3.34766e+06	1318	1000000000	1.55385e+12	0.02	26360	0.05	371676	2.97598e+06	1.91523e-06
BH10840	70048.8	2	100	6.86479e+06	109	1000000000	1.55385e+12	0.02	2180	0.05	63002	6.80178e+06	4.37737e-06
BH11150	67096.4	2	100	6.57545e+06	140	1000000000	1.55385e+12	0.02	2800	0.05	77560	6.49789e+06	4.1818e-06
BH14530	22893.4	2	100	2.24356e+06	42.3	1000000000	1.55385e+12	0.02	846	0.05	7994.7	2.23556e+06	1.43873e-06
BH09490	11750.9	2	100	1.15158e+06	91.7	1000000000	1.55385e+12	0.02	1834	0.05	8894.9	1.14269e+06	7.35392e-07
BH10750	55856.4	2	100	5.47393e+06	12.1	1000000000	1.55385e+12	0.02	242	0.05	5578.1	5.46835e+06	3.51922e-06
BH14730	17695.3	2	100	1.73414e+06	57.8	1000000000	1.55385e+12	0.02	1156	0.05	8438.8	1.7257e+06	1.1106e-06
BH12170	43378.1	2	100	4.25105e+06	304	1000000000	1.55385e+12	0.02	6080	0.05	108832	4.14222e+06	2.66578e-06
BH08520	42302.9	2	100	4.14569e+06	135	1000000000	1.55385e+12	0.02	2700	0.05	47115	4.09857e+06	2.63769e-06
BH01320	9445.65	2	100	925674	14151	1000000000	1.55385e+12	0.02	283020	0.05	1103778	-178104	-1.14621e-07
BH12070	23874.8	2	100	2.33974e+06	380	1000000000	1.55385e+12	0.02	7600	0.05	74860	2.26488e+06	1.45759e-06
BH01530	23150.3	2	100	2.26873e+06	65.1	1000000000	1.55385e+12	0.02	1302	0.05	12434.1	2.25629e+06	1.45207e-06
BH12440	32468.5	2	100	3.18192e+06	166	1000000000	1.55385e+12	0.02	3320	0.05	44488	3.13743e+06	2.01913e-06
BH12040	15622.3	2	100	1.53099e+06	56.7	1000000000	1.55385e+12	0.02	1134	0.05	7314.3	1.52367e+06	9.8058e-07
BH06780	22409.3	2	100	2.19611e+06	3	1000000000	1.55385e+12	0.02	60	0.05	555	2.19556e+06	1.41298e-06
BH07820	18774.2	2	100	1.83987e+06	3302	1000000000	1.55385e+12	0.02	66040	0.05	511810	1.32806e+06	8.54688e-07
BH13030	243401	2	100	2.38533e+07	3941	1000000000	1.55385e+12	0.02	78820	0.05	7917469	1.59359e+07	1.02557e-05
BH05380	44713.8	2	100	4.38195e+06	464	1000000000	1.55385e+12	0.02	9280	0.05	171216	4.21073e+06	2.70987e-06
BH01600	17329.5	2	100	1.69829e+06	212	1000000000	1.55385e+12	0.02	4240	0.05	30316	1.66798e+06	1.07345e-06
BH00460	187719	2	100	1.83964e+07	203	1000000000	1.55385e+12	0.02	4060	0.05	314447	1.8082e+07	1.16369e-05
BH15730	28221.4	2	100	2.7657e+06	14	1000000000	1.55385e+12	0.02	280	0.05	3262	2.76244e+06	1.7778e-06
BH08270	42780.1	2	100	4.19245e+06	96.2	1000000000	1.55385e+12	0.02	1924	0.05	33958.6	4.15849e+06	2.67625e-06
BH01630	52940.5	2	100	5.18817e+06	1167	1000000000	1.55385e+12	0.02	23340	0.05	509979	4.67819e+06	3.01071e-06
BH06730	25081.1	2	100	2.45795e+06	242	1000000000	1.55385e+12	0.02	4840	0.05	50094	2.40785e+06	1.5496e-06
BH09850	140914	2	100	1.38096e+07	120	1000000000	1.55385e+12	0.02	2400	0.05	139560	1.367e+07	8.79753e-06
BH03870	43983.1	2	100	4.31034e+06	436	1000000000	1.55385e+12	0.02	8720	0.05	158268	4.15207e+06	2.67212e-06
BH01100	21554.9	2	100	2.11238e+06	342	1000000000	1.55385e+12	0.02	6840	0.05	60876	2.0515e+06	1.32027e-06
BH09550	48963.7	2	100	4.79845e+06	425	1000000000	1.55385e+12	0.02	8500	0.05	171700	4.62675e+06	2.9776e-06
BH04350	77644.3	2	100	7.60914e+06	220	1000000000	1.55385e+12	0.02	4400	0.05	141020	7.46812e+06	4.80621e-06
BH03330	62855.9	2	100	6.15988e+06	6.98	1000000000	1.55385e+12	0.02	139.6	0.05	3622.62	6.15626e+06	3.96194e-06
BH03990	31742.7	2	100	3.11079e+06	7.21	1000000000	1.55385e+12	0.02	144.2	0.05	1889.02	3.1089e+06	2.00077e-06
BH08440	34424.8	2	100	3.37363e+06	453	1000000000	1.55385e+12	0.02	9060	0.05	128652	3.24498e+06	2.08835e-06
BH05590	17818.2	2	100	1.74618e+06	80.4	1000000000	1.55385e+12	0.02	1608	0.05	11818.8	1.73436e+06	1.11617e-06
BH06080	20950.7	2	100	2.05317e+06	2552	1000000000	1.55385e+12	0.02	51040	0.05	441496	1.61168e+06	1.03721e-06
BH05720	51248.4	2	100	5.02235e+06	358	1000000000	1.55385e+12	0.02	7160	0.05	151434	4.87091e+06	3.13474e-06
BH05950	60582.3	2	100	5.93706e+06	580	1000000000	1.55385e+12	0.02	11600	0.05	290000	5.64706e+06	3.63424e-06
BH11110	73780.2	2	100	7.23046e+06	167	1000000000	1.55385e+12	0.02	3340	0.05	101703	7.12876e+06	4.5878e-06
BH01080	40836.6	2	100	4.00198e+06	133	1000000000	1.55385e+12	0.02	2660	0.05	44821	3.95716e+06	2.54668e-06
BH05540	23508.3	2	100	2.30381e+06	131	1000000000	1.55385e+12	0.02	2620	0.05	25414	2.2784e+06	1.46629e-06
BH06150	11267.1	2	100	1.10418e+06	5.52	1000000000	1.55385e+12	0.02	110.4	0.05	513.36	1.10366e+06	7.10277e-07
BH14670	23146.6	2	100	2.26837e+06	81.1	1000000000	1.55385e+12	0.02	1622	0.05	15490.1	2.25288e+06	1.44987e-06
BH13880	18172.9	2	100	1.78094e+06	165	1000000000	1.55385e+12	0.02	3300	0.05	24750	1.75619e+06	1.13022e-06
BH09470	18055.3	2	100	1.76942e+06	47.2	1000000000	1.55385e+12	0.02	944	0.05	7032.8	1.76239e+06	1.13421e-06
BH09650	21088.8	2	100	2.0667e+06	631	1000000000	1.55385e+12	0.02	12620	0.05	109794	1.95691e+06	1.25939e-06
BH16300	44709.7	2	100	4.38155e+06	31	1000000000	1.55385e+12	0.02	620	0.05	11439	4.37011e+06	2.81244e-06
BH05840	91473.9	2	100	8.96444e+06	175	1000000000	1.55385e+12	0.02	3500	0.05	132125	8.83232e+06	5.68415e-06
BH02210	16845	2	100	1.65081e+06	1610	1000000000	1.55385e+12	0.02	32200	0.05	223790	1.42702e+06	9.18376e-07
BH00280	126112	2	100	1.2359e+07	21.9	1000000000	1.55385e+12	0.02	438	0.05	22797.9	1.23362e+07	7.93913e-06
BH05430	95734.9	2	100	9.38202e+06	252	1000000000	1.55385e+12	0.02	5040	0.05	199080	9.18294e+06	5.9098e-06
BH03210	11032	2	100	1.08114e+06	22.5	1000000000	1.55385e+12	0.02	450	0.05	2047.5	1.07909e+06	6.94462e-07
BH13530	66366.5	2	100	6.50392e+06	12563	1000000000	1.55385e+12	0.02	251260	0.05	6884524	-380603	-2.44942e-07
BH04140	19990.7	2	100	1.95908e+06	1880	1000000000	1.55385e+12	0.02	37600	0.05	310200	1.64888e+06	1.06116e-06
BH12330	31988.5	2	100	3.13487e+06	187	1000000000	1.55385e+12	0.02	3740	0.05	49368	3.0855e+06	1.98572e-06
BH14920	20952	2	100	2.05329e+06	89	1000000000	1.55385e+12	0.02	1780	0.05	15397	2.0379e+06	1.31151e-06
BH06930	13698.5	2	100	1.34245e+06	331	1000000000	1.55385e+12	0.02	6620	0.05	37403	1.30505e+06	8.3988e-07
