## Supplemental Table S2 for "The economics of organellar gene loss and endosymbiotic gene transfer" (part 87 of 87)

### Sheet: B_henselae_ΔEGT_and_s (continued)
Accession	GeneCostATP	HostGenomeCopyNumber	EndosymbiontGenomeCopyNumber	ΔDNA_ATP	EndosymbiontProteinPerMillion	HostCellTotalProteinNumber	HostLifeCycleATPConsumption	FractionEndosymbiont	EndosymbiontProteinAbundance	ProteinPerResidueImportCost	ProteinImportCost	ΔEGT	s
BH12050	28351.3	2	10000	2.83456e+08	620	1000000000	1.55385e+12	0.02	12400	2	5803200	2.77653e+08	0.000178687
BH00500	31501.5	2	10000	3.14952e+08	392	1000000000	1.55385e+12	0.02	7840	2	4076800	3.10875e+08	0.000200068
BH00180	18779.1	2	10000	1.87753e+08	383	1000000000	1.55385e+12	0.02	7660	2	2374600	1.85379e+08	0.000119303
BH04700	11150.4	2	10000	1.11482e+08	17.4	1000000000	1.55385e+12	0.02	348	2	64032	1.11418e+08	7.17042e-05
BH00120	37672	2	10000	3.76645e+08	50.5	1000000000	1.55385e+12	0.02	1010	2	628220	3.76017e+08	0.00024199
BH15260	36456.7	2	10000	3.64495e+08	94.3	1000000000	1.55385e+12	0.02	1886	2	1135372	3.63359e+08	0.000233844
BH14700	23502.9	2	10000	2.34982e+08	32.9	1000000000	1.55385e+12	0.02	658	2	255304	2.34727e+08	0.000151062
BH00870	33560.9	2	10000	3.35542e+08	32.5	1000000000	1.55385e+12	0.02	650	2	360100	3.35182e+08	0.000215711
BH01170	10774.8	2	10000	1.07726e+08	6908	1000000000	1.55385e+12	0.02	138160	2	24592480	8.31338e+07	5.35018e-05
BH02520	56087.4	2	10000	5.60762e+08	232	1000000000	1.55385e+12	0.02	4640	2	4296640	5.56465e+08	0.00035812
BH16190	18050	2	10000	1.80464e+08	44.6	1000000000	1.55385e+12	0.02	892	2	265816	1.80198e+08	0.000115969
BH13700	43963.8	2	10000	4.3955e+08	223	1000000000	1.55385e+12	0.02	4460	2	3237960	4.36312e+08	0.000280794
BH07080	10910.4	2	10000	1.09082e+08	5.61	1000000000	1.55385e+12	0.02	112.2	2	20196	1.09062e+08	7.0188e-05
BH02780	22417.5	2	10000	2.2413e+08	429	1000000000	1.55385e+12	0.02	8580	2	3174600	2.20956e+08	0.000142199
BH05030	16110.2	2	10000	1.61069e+08	2540	1000000000	1.55385e+12	0.02	50800	2	13512800	1.47557e+08	9.49619e-05
BH01800	60557.3	2	10000	6.05452e+08	1419	1000000000	1.55385e+12	0.02	28380	2	28380000	5.77072e+08	0.000371382
BH01950	39390.3	2	10000	3.93824e+08	325	1000000000	1.55385e+12	0.02	6500	2	4225000	3.89599e+08	0.000250731
BH10330	8359	2	10000	8.35733e+07	8794	1000000000	1.55385e+12	0.02	175880	2	24271440	5.93018e+07	3.81645e-05
BH00070	35620.8	2	10000	3.56137e+08	132	1000000000	1.55385e+12	0.02	2640	2	1552320	3.54584e+08	0.000228197
BH06430	56222.2	2	10000	5.62109e+08	144	1000000000	1.55385e+12	0.02	2880	2	2672640	5.59436e+08	0.000360032
BH02420	37927.2	2	10000	3.79196e+08	379	1000000000	1.55385e+12	0.02	7580	2	4745080	3.74451e+08	0.000240983
BH03640	14788.8	2	10000	1.47859e+08	2.64	1000000000	1.55385e+12	0.02	52.8	2	12883.2	1.47846e+08	9.5148e-05
BH12700	42891.1	2	10000	4.28825e+08	1823	1000000000	1.55385e+12	0.02	36460	2	25813680	4.03011e+08	0.000259363
BH15460	80068.7	2	10000	8.00527e+08	355	1000000000	1.55385e+12	0.02	7100	2	9386200	7.91141e+08	0.000509149
BH05860	55607.8	2	10000	5.55966e+08	109	1000000000	1.55385e+12	0.02	2180	2	2001240	5.53965e+08	0.000356511
BH10120	112883	2	10000	1.1286e+09	402	1000000000	1.55385e+12	0.02	8040	2	14986560	1.11361e+09	0.00071668
BH09080	11634.5	2	10000	1.16322e+08	538	1000000000	1.55385e+12	0.02	10760	2	2065920	1.14256e+08	7.3531e-05
BH04380	57301	2	10000	5.72895e+08	647	1000000000	1.55385e+12	0.02	12940	2	12241240	5.60654e+08	0.000360816
BH07070	10904.2	2	10000	1.0902e+08	67.9	1000000000	1.55385e+12	0.02	1358	2	244440	1.08776e+08	7.00041e-05
BH01660	11639.5	2	10000	1.16371e+08	123	1000000000	1.55385e+12	0.02	2460	2	472320	1.15899e+08	7.45882e-05
BH08290	45809.9	2	10000	4.58007e+08	1133	1000000000	1.55385e+12	0.02	22660	2	17130960	4.40876e+08	0.000283731
BH11970	84686.5	2	10000	8.46696e+08	382	1000000000	1.55385e+12	0.02	7640	2	10680720	8.36015e+08	0.000538028
BH07740	11874.1	2	10000	1.18718e+08	16.5	1000000000	1.55385e+12	0.02	330	2	64680	1.18653e+08	7.63606e-05
BH15920	11870.5	2	10000	1.18681e+08	2882	1000000000	1.55385e+12	0.02	57640	2	11297440	1.07383e+08	6.91079e-05
BH10260	17316.8	2	10000	1.73134e+08	6996	1000000000	1.55385e+12	0.02	139920	2	40017120	1.33116e+08	8.56688e-05
BH08920	48094.2	2	10000	4.80845e+08	647	1000000000	1.55385e+12	0.02	12940	2	10274360	4.70571e+08	0.000302842
BH09520	12356.2	2	10000	1.23538e+08	1404	1000000000	1.55385e+12	0.02	28080	2	5728320	1.17809e+08	7.58176e-05
BH08840	79379.4	2	10000	7.93635e+08	80.1	1000000000	1.55385e+12	0.02	1602	2	2098620	7.91537e+08	0.000509403
BH11090	23513.6	2	10000	2.35089e+08	994	1000000000	1.55385e+12	0.02	19880	2	7713440	2.27375e+08	0.00014633
BH00410	98233	2	10000	9.82133e+08	480	1000000000	1.55385e+12	0.02	9600	2	15571200	9.66562e+08	0.000622043
BH04200	34414.1	2	10000	3.44072e+08	4459	1000000000	1.55385e+12	0.02	89180	2	50654240	2.93418e+08	0.000188833
BH16540	121153	2	10000	1.21128e+09	563	1000000000	1.55385e+12	0.02	11260	2	22520000	1.18876e+09	0.000765044
BH09780	90878.3	2	10000	9.08602e+08	290	1000000000	1.55385e+12	0.02	5800	2	8700000	8.99902e+08	0.000579143
BH12220	57655.7	2	10000	5.76442e+08	134	1000000000	1.55385e+12	0.02	2680	2	2551360	5.7389e+08	0.000369334
BH09990	101835	2	10000	1.01815e+09	708	1000000000	1.55385e+12	0.02	14160	2	23788800	9.94358e+08	0.000639932
BH05690	18532.5	2	10000	1.85288e+08	990	1000000000	1.55385e+12	0.02	19800	2	6058800	1.79229e+08	0.000115345
BH12310	66990	2	10000	6.69766e+08	108	1000000000	1.55385e+12	0.02	2160	2	2388960	6.67377e+08	0.000429499
BH05320	16475.5	2	10000	1.64722e+08	3005	1000000000	1.55385e+12	0.02	60100	2	16347200	1.48375e+08	9.54886e-05
BH04410	41675.8	2	10000	4.16675e+08	107	1000000000	1.55385e+12	0.02	2140	2	1472320	4.15202e+08	0.000267209
BH06350	28607.7	2	10000	2.8602e+08	42.6	1000000000	1.55385e+12	0.02	852	2	402144	2.85618e+08	0.000183813
BH06060	17320.9	2	10000	1.73175e+08	2573	1000000000	1.55385e+12	0.02	51460	2	14717560	1.58457e+08	0.000101977
BH02220	66041	2	10000	6.60277e+08	101	1000000000	1.55385e+12	0.02	2020	2	2201800	6.58076e+08	0.000423513
BH13340	48093.7	2	10000	4.80841e+08	394	1000000000	1.55385e+12	0.02	7880	2	6256720	4.74584e+08	0.000305425
BH14130	28221	2	10000	2.82154e+08	309	1000000000	1.55385e+12	0.02	6180	2	2879880	2.79274e+08	0.00017973
BH06070	28229.2	2	10000	2.82236e+08	3156	1000000000	1.55385e+12	0.02	63120	2	29413920	2.52822e+08	0.000162707
BH11430	7272.35	2	10000	7.2709e+07	221	1000000000	1.55385e+12	0.02	4420	2	530400	7.21786e+07	4.64514e-05
BH07420	37571.7	2	10000	3.75642e+08	128	1000000000	1.55385e+12	0.02	2560	2	1587200	3.74055e+08	0.000240728
BH05350	29800.8	2	10000	2.97949e+08	799	1000000000	1.55385e+12	0.02	15980	2	7862160	2.90087e+08	0.000186689
BH13230	34158.1	2	10000	3.41513e+08	219	1000000000	1.55385e+12	0.02	4380	2	2470320	3.39042e+08	0.000218195
BH06240	29073.4	2	10000	2.90676e+08	395	1000000000	1.55385e+12	0.02	7900	2	3792000	2.86884e+08	0.000184628
BH03790	52089.3	2	10000	5.20789e+08	227	1000000000	1.55385e+12	0.02	4540	2	3904400	5.16885e+08	0.000332648
BH06020	47473.2	2	10000	4.74637e+08	2491	1000000000	1.55385e+12	0.02	49820	2	39058880	4.35578e+08	0.000280322
BH04800	118161	2	10000	1.18137e+09	45.5	1000000000	1.55385e+12	0.02	910	2	1774500	1.1796e+09	0.000759144
BH05960	16108.9	2	10000	1.61057e+08	342	1000000000	1.55385e+12	0.02	6840	2	1819440	1.59238e+08	0.000102479
BH02140	16478	2	10000	1.64747e+08	372	1000000000	1.55385e+12	0.02	7440	2	2023680	1.62723e+08	0.000104723
BH08050	54881.1	2	10000	5.48702e+08	525	1000000000	1.55385e+12	0.02	10500	2	9513000	5.39189e+08	0.000347002
BH11930	50641.8	2	10000	5.06317e+08	59.6	1000000000	1.55385e+12	0.02	1192	2	996512	5.05321e+08	0.000325205
BH06160	54529.7	2	10000	5.45188e+08	8.28	1000000000	1.55385e+12	0.02	165.6	2	149040	5.45039e+08	0.000350767
BH04830	93782.8	2	10000	9.3764e+08	73.6	1000000000	1.55385e+12	0.02	1472	2	2278656	9.35361e+08	0.000601964
BH00530	48451.3	2	10000	4.84416e+08	69.9	1000000000	1.55385e+12	0.02	1398	2	1118400	4.83298e+08	0.000311032
BH08410	53072.8	2	10000	5.30622e+08	47.8	1000000000	1.55385e+12	0.02	956	2	837456	5.29784e+08	0.000340949
BH11750	28472.1	2	10000	2.84664e+08	124	1000000000	1.55385e+12	0.02	2480	2	1165600	2.83499e+08	0.000182449
BH09760	13459.3	2	10000	1.34566e+08	1150	1000000000	1.55385e+12	0.02	23000	2	5106000	1.2946e+08	8.33155e-05
BH13460	63480.2	2	10000	6.34675e+08	69.1	1000000000	1.55385e+12	0.02	1382	2	1448336	6.33226e+08	0.000407521
BH05800	18666.4	2	10000	1.86627e+08	64.1	1000000000	1.55385e+12	0.02	1282	2	394856	1.86232e+08	0.000119852
BH05910	11143.4	2	10000	1.11412e+08	7713	1000000000	1.55385e+12	0.02	154260	2	28383840	8.30281e+07	5.34338e-05
BH06420	22544.1	2	10000	2.25396e+08	1309	1000000000	1.55385e+12	0.02	26180	2	9738960	2.15657e+08	0.000138789
BH11960	113279	2	10000	1.13257e+09	265	1000000000	1.55385e+12	0.02	5300	2	9911000	1.12266e+09	0.0007225
BH06400	93693.1	2	10000	9.36744e+08	3.9	1000000000	1.55385e+12	0.02	78	2	120588	9.36623e+08	0.000602776
BH11550	49207.9	2	10000	4.9198e+08	730	1000000000	1.55385e+12	0.02	14600	2	11855200	4.80125e+08	0.000308991
BH10610	30174.8	2	10000	3.01688e+08	4752	1000000000	1.55385e+12	0.02	95040	2	47329920	2.54358e+08	0.000163695
BH15930	31742.7	2	10000	3.17364e+08	249	1000000000	1.55385e+12	0.02	4980	2	2609520	3.14754e+08	0.000202564
BH14470	15753	2	10000	1.57498e+08	255	1000000000	1.55385e+12	0.02	5100	2	1326000	1.56172e+08	0.000100507
BH02230	41191.7	2	10000	4.11834e+08	451	1000000000	1.55385e+12	0.02	9020	2	6133600	4.05701e+08	0.000261094
BH07560	44339	2	10000	4.43301e+08	29.4	1000000000	1.55385e+12	0.02	588	2	430416	4.42871e+08	0.000285015
BH05880	25567.7	2	10000	2.55626e+08	1075	1000000000	1.55385e+12	0.02	21500	2	9073000	2.46553e+08	0.000158672
BH01510	367958	2	10000	3.67885e+09	67.6	1000000000	1.55385e+12	0.02	1352	2	8212048	3.67063e+09	0.00236228
BH08780	51273	2	10000	5.12628e+08	139	1000000000	1.55385e+12	0.02	2780	2	2351880	5.10276e+08	0.000328395
BH16550	36460.4	2	10000	3.64531e+08	2641	1000000000	1.55385e+12	0.02	52820	2	31797640	3.32734e+08	0.000214135
BH05630	47613.3	2	10000	4.76038e+08	1169	1000000000	1.55385e+12	0.02	23380	2	18376680	4.57661e+08	0.000294534
BH08640	61080.4	2	10000	6.10681e+08	420	1000000000	1.55385e+12	0.02	8400	2	8467200	6.02214e+08	0.000387563
BH08890	83594.9	2	10000	8.35782e+08	534	1000000000	1.55385e+12	0.02	10680	2	14738400	8.21044e+08	0.000528393
BH08070	34678.3	2	10000	3.46714e+08	785	1000000000	1.55385e+12	0.02	15700	2	8980400	3.37734e+08	0.000217353
BH05850	54876.2	2	10000	5.48652e+08	773	1000000000	1.55385e+12	0.02	15460	2	14006760	5.34646e+08	0.000344078
BH12770	26895.2	2	10000	2.68898e+08	58	1000000000	1.55385e+12	0.02	1160	2	515040	2.68383e+08	0.000172721
BH02050	40366.4	2	10000	4.03583e+08	56.9	1000000000	1.55385e+12	0.02	1138	2	757908	4.02825e+08	0.000259243
BH00160	23388.7	2	10000	2.3384e+08	36.5	1000000000	1.55385e+12	0.02	730	2	281780	2.33558e+08	0.000150309
BH00930	68686.9	2	10000	6.86732e+08	1804	1000000000	1.55385e+12	0.02	36080	2	40914720	6.45817e+08	0.000415624
BH14120	11504.7	2	10000	1.15024e+08	118	1000000000	1.55385e+12	0.02	2360	2	448400	1.14575e+08	7.37364e-05
BH07430	41550.1	2	10000	4.15417e+08	475	1000000000	1.55385e+12	0.02	9500	2	6517000	4.089e+08	0.000263153
BH08080	61193.8	2	10000	6.11816e+08	291	1000000000	1.55385e+12	0.02	5820	2	5878200	6.05938e+08	0.000389959
BH13990	59110.2	2	10000	5.90984e+08	109	1000000000	1.55385e+12	0.02	2180	2	2127680	5.88856e+08	0.000378966
BH15830	21926.8	2	10000	2.19224e+08	17.8	1000000000	1.55385e+12	0.02	356	2	128872	2.19095e+08	0.000141002
BH15590	13087.8	2	10000	1.30852e+08	15.1	1000000000	1.55385e+12	0.02	302	2	65232	1.30786e+08	8.41692e-05
BH08930	24598.6	2	10000	2.45937e+08	568	1000000000	1.55385e+12	0.02	11360	2	4612160	2.41325e+08	0.000155308
BH06300	18903.6	2	10000	1.88998e+08	707	1000000000	1.55385e+12	0.02	14140	2	4411680	1.84587e+08	0.000118793
BH07550	19505.3	2	10000	1.95014e+08	704	1000000000	1.55385e+12	0.02	14080	2	4533760	1.9048e+08	0.000122586
BH10440	16707.3	2	10000	1.6704e+08	6653	1000000000	1.55385e+12	0.02	133060	2	36724560	1.30315e+08	8.38661e-05
BH07030	18055.3	2	10000	1.80517e+08	47.2	1000000000	1.55385e+12	0.02	944	2	281312	1.80236e+08	0.000115993
BH16220	42525.3	2	10000	4.25168e+08	136	1000000000	1.55385e+12	0.02	2720	2	1909440	4.23259e+08	0.000272393
BH00520	47366.3	2	10000	4.73568e+08	73.2	1000000000	1.55385e+12	0.02	1464	2	1144848	4.72423e+08	0.000304034
BH14400	26284.5	2	10000	2.62792e+08	73.6	1000000000	1.55385e+12	0.02	1472	2	638848	2.62153e+08	0.000168712
BH14010	45173.7	2	10000	4.51647e+08	2516	1000000000	1.55385e+12	0.02	50320	2	37538720	4.14108e+08	0.000266505
BH14040	32226.5	2	10000	3.222e+08	320	1000000000	1.55385e+12	0.02	6400	2	3404800	3.18795e+08	0.000205165
BH10720	9450.98	2	10000	9.44909e+07	18.4	1000000000	1.55385e+12	0.02	368	2	57408	9.44335e+07	6.07739e-05
BH10480	33664.9	2	10000	3.36582e+08	6099	1000000000	1.55385e+12	0.02	121980	2	67820880	2.68761e+08	0.000172965
BH08900	52813.5	2	10000	5.28029e+08	480	1000000000	1.55385e+12	0.02	9600	2	8371200	5.19658e+08	0.000334433
BH02880	46762.2	2	10000	4.67528e+08	59.2	1000000000	1.55385e+12	0.02	1184	2	914048	4.66614e+08	0.000300295
BH06450	67857.9	2	10000	6.78443e+08	24.7	1000000000	1.55385e+12	0.02	494	2	553280	6.7789e+08	0.000436265
BH08850	12485.7	2	10000	1.24832e+08	101	1000000000	1.55385e+12	0.02	2020	2	416120	1.24416e+08	8.00692e-05
BH09790	72318.8	2	10000	7.23043e+08	156	1000000000	1.55385e+12	0.02	3120	2	3725280	7.19318e+08	0.000462926
BH15280	11513.7	2	10000	1.15114e+08	155	1000000000	1.55385e+12	0.02	3100	2	589000	1.14525e+08	7.3704e-05
BH10420	9695.51	2	10000	9.69357e+07	8638	1000000000	1.55385e+12	0.02	172760	2	27641600	6.92941e+07	4.45951e-05
BH08240	59976.9	2	10000	5.99649e+08	431	1000000000	1.55385e+12	0.02	8620	2	8533800	5.91115e+08	0.00038042
BH00690	36587	2	10000	3.65797e+08	441	1000000000	1.55385e+12	0.02	8820	2	5327280	3.6047e+08	0.000231985
BH00650	76446.3	2	10000	7.6431e+08	4054	1000000000	1.55385e+12	0.02	81080	2	102322960	6.61987e+08	0.00042603
BH01460	20354.8	2	10000	2.03507e+08	60	1000000000	1.55385e+12	0.02	1200	2	403200	2.03104e+08	0.00013071
BH00450	79241.8	2	10000	7.92259e+08	498	1000000000	1.55385e+12	0.02	9960	2	13027680	7.79231e+08	0.000501484
BH13920	17939.4	2	10000	1.79358e+08	82.3	1000000000	1.55385e+12	0.02	1646	2	487216	1.78871e+08	0.000115115
BH05230	30286.6	2	10000	3.02806e+08	155	1000000000	1.55385e+12	0.02	3100	2	1550000	3.01256e+08	0.000193877
BH03040	9082.34	2	10000	9.08052e+07	3.16	1000000000	1.55385e+12	0.02	63.2	2	9480	9.07958e+07	5.84328e-05
BH02400	65072.3	2	10000	6.50592e+08	227	1000000000	1.55385e+12	0.02	4540	2	4875960	6.45716e+08	0.000415559
BH10460	15746.8	2	10000	1.57437e+08	4335	1000000000	1.55385e+12	0.02	86700	2	22542000	1.34895e+08	8.68134e-05
BH13430	101130	2	10000	1.01109e+09	147	1000000000	1.55385e+12	0.02	2940	2	4909800	1.00618e+09	0.000647543
BH06170	15036.6	2	10000	1.50336e+08	11.7	1000000000	1.55385e+12	0.02	234	2	58032	1.50278e+08	9.67134e-05
BH16530	49299.2	2	10000	4.92893e+08	1890	1000000000	1.55385e+12	0.02	37800	2	30769200	4.62124e+08	0.000297406
BH07400	15267.2	2	10000	1.52642e+08	82.7	1000000000	1.55385e+12	0.02	1654	2	416808	1.52225e+08	9.79662e-05
BH01200	45792.2	2	10000	4.57831e+08	40.7	1000000000	1.55385e+12	0.02	814	2	615384	4.57215e+08	0.000294247
BH04530	45925	2	10000	4.59158e+08	26.1	1000000000	1.55385e+12	0.02	522	2	395676	4.58762e+08	0.000295242
BH10980	32115.1	2	10000	3.21086e+08	149	1000000000	1.55385e+12	0.02	2980	2	1579400	3.19507e+08	0.000205623
BH10140	117757	2	10000	1.17734e+09	160	1000000000	1.55385e+12	0.02	3200	2	6220800	1.17111e+09	0.000753686
BH13940	26772.7	2	10000	2.67674e+08	28.3	1000000000	1.55385e+12	0.02	566	2	250172	2.67423e+08	0.000172104
BH03410	11388.8	2	10000	1.13865e+08	6.97	1000000000	1.55385e+12	0.02	139.4	2	26207.2	1.13839e+08	7.32623e-05
BH16680	75498.9	2	10000	7.54838e+08	112	1000000000	1.55385e+12	0.02	2240	2	2791040	7.52047e+08	0.000483989
BH00620	29197.9	2	10000	2.91921e+08	9596	1000000000	1.55385e+12	0.02	191920	2	92505440	1.99415e+08	0.000128336
BH15400	27863.5	2	10000	2.78579e+08	272	1000000000	1.55385e+12	0.02	5440	2	2502400	2.76077e+08	0.000177673
BH13280	95099.6	2	10000	9.50806e+08	148	1000000000	1.55385e+12	0.02	2960	2	4647200	9.46159e+08	0.000608912
BH08500	32727.8	2	10000	3.27213e+08	67.2	1000000000	1.55385e+12	0.02	1344	2	725760	3.26487e+08	0.000210115
BH10310	54408.5	2	10000	5.43976e+08	1519	1000000000	1.55385e+12	0.02	30380	2	27281240	5.16695e+08	0.000332525
BH05710	33924.2	2	10000	3.39175e+08	195	1000000000	1.55385e+12	0.02	3900	2	2184000	3.36991e+08	0.000216875
BH10090	20723.4	2	10000	2.07193e+08	1628	1000000000	1.55385e+12	0.02	32560	2	11135520	1.96057e+08	0.000126175
BH13270	12595.4	2	10000	1.25929e+08	21.3	1000000000	1.55385e+12	0.02	426	2	88608	1.25841e+08	8.09863e-05
BH01860	35753.1	2	10000	3.57459e+08	32.5	1000000000	1.55385e+12	0.02	650	2	383500	3.57076e+08	0.000229801
BH00150	26295.1	2	10000	2.62899e+08	4.63	1000000000	1.55385e+12	0.02	92.6	2	40188.4	2.62859e+08	0.000169166
BH13580	21205.5	2	10000	2.12013e+08	5544	1000000000	1.55385e+12	0.02	110880	2	38808000	1.73205e+08	0.000111468
BH10810	95521.5	2	10000	9.55024e+08	65.9	1000000000	1.55385e+12	0.02	1318	2	2077168	9.52947e+08	0.000613281
BH04920	39609	2	10000	3.96011e+08	656	1000000000	1.55385e+12	0.02	13120	2	8580480	3.8743e+08	0.000249336
BH03300	14898.6	2	10000	1.48956e+08	171	1000000000	1.55385e+12	0.02	3420	2	841320	1.48115e+08	9.53211e-05
BH06250	22656.3	2	10000	2.26518e+08	2452	1000000000	1.55385e+12	0.02	49040	2	18340960	2.08177e+08	0.000133975
BH16130	22780.4	2	10000	2.27759e+08	4.16	1000000000	1.55385e+12	0.02	83.2	2	31283.2	2.27727e+08	0.000146557
BH02590	23990.3	2	10000	2.39856e+08	773	1000000000	1.55385e+12	0.02	15460	2	6122160	2.33733e+08	0.000150422
BH04420	38775.9	2	10000	3.87681e+08	81	1000000000	1.55385e+12	0.02	1620	2	1036800	3.86645e+08	0.00024883
BH07150	321375	2	10000	3.21311e+09	10.5	1000000000	1.55385e+12	0.02	210	2	1114680	3.21199e+09	0.00206712
BH06110	169963	2	10000	1.69929e+09	1796	1000000000	1.55385e+12	0.02	35920	2	100791520	1.5985e+09	0.00102873
BH00720	34287.5	2	10000	3.42807e+08	204	1000000000	1.55385e+12	0.02	4080	2	2309280	3.40498e+08	0.000219132
BH15240	23625	2	10000	2.36203e+08	234	1000000000	1.55385e+12	0.02	4680	2	1825200	2.34377e+08	0.000150837
BH13310	16600.4	2	10000	1.65971e+08	262	1000000000	1.55385e+12	0.02	5240	2	1435760	1.64536e+08	0.000105889
BH11440	12726.1	2	10000	1.27236e+08	196	1000000000	1.55385e+12	0.02	3920	2	823200	1.26412e+08	8.13543e-05
BH07980	9450.98	2	10000	9.44909e+07	18.4	1000000000	1.55385e+12	0.02	368	2	57408	9.44335e+07	6.07739e-05
BH12840	45170.9	2	10000	4.51618e+08	1534	1000000000	1.55385e+12	0.02	30680	2	22887280	4.28731e+08	0.000275915
BH11320	42030.1	2	10000	4.20217e+08	373	1000000000	1.55385e+12	0.02	7460	2	5177240	4.1504e+08	0.000267104
BH02120	65794	2	10000	6.57808e+08	155	1000000000	1.55385e+12	0.02	3100	2	3366600	6.54441e+08	0.000421174
BH08130	20726.7	2	10000	2.07226e+08	26.4	1000000000	1.55385e+12	0.02	528	2	180576	2.07045e+08	0.000133246
BH05480	53315.3	2	10000	5.33046e+08	890	1000000000	1.55385e+12	0.02	17800	2	15664000	5.17382e+08	0.000332968
BH00400	31621.9	2	10000	3.16156e+08	182	1000000000	1.55385e+12	0.02	3640	2	1900080	3.14256e+08	0.000202243
BH05640	18051.6	2	10000	1.8048e+08	2565	1000000000	1.55385e+12	0.02	51300	2	15287400	1.65193e+08	0.000106312
BH09380	82965.8	2	10000	8.29492e+08	10.7	1000000000	1.55385e+12	0.02	214	2	293180	8.29198e+08	0.000533641
BH06370	30424.7	2	10000	3.04186e+08	1014	1000000000	1.55385e+12	0.02	20280	2	10180560	2.94005e+08	0.000189211
BH16100	48224.8	2	10000	4.82152e+08	1635	1000000000	1.55385e+12	0.02	32700	2	26029200	4.56123e+08	0.000293543
BH14800	28226.4	2	10000	2.82207e+08	1200	1000000000	1.55385e+12	0.02	24000	2	11184000	2.71023e+08	0.00017442
BH01790	63497	2	10000	6.34843e+08	54.1	1000000000	1.55385e+12	0.02	1082	2	1133936	6.33709e+08	0.000407831
BH11270	43251.9	2	10000	4.32433e+08	53.3	1000000000	1.55385e+12	0.02	1066	2	761124	4.31672e+08	0.000277808
BH06480	31257	2	10000	3.12507e+08	125	1000000000	1.55385e+12	0.02	2500	2	1290000	3.11217e+08	0.000200288
BH11010	52827.4	2	10000	5.28169e+08	69.5	1000000000	1.55385e+12	0.02	1390	2	1212080	5.26957e+08	0.00033913
BH12090	45191	2	10000	4.51819e+08	338	1000000000	1.55385e+12	0.02	6760	2	5042960	4.46776e+08	0.000287528
BH10530	47473.2	2	10000	4.74637e+08	2491	1000000000	1.55385e+12	0.02	49820	2	39058880	4.35578e+08	0.000280322
BH01920	9086.03	2	10000	9.08421e+07	476	1000000000	1.55385e+12	0.02	9520	2	1428000	8.94141e+07	5.75436e-05
BH15660	99830.8	2	10000	9.98109e+08	28.8	1000000000	1.55385e+12	0.02	576	2	949248	9.97159e+08	0.000641735
BH00660	46270.6	2	10000	4.62614e+08	1210	1000000000	1.55385e+12	0.02	24200	2	18488800	4.44125e+08	0.000285822
BH01820	62871.9	2	10000	6.28593e+08	251	1000000000	1.55385e+12	0.02	5020	2	5210760	6.23382e+08	0.000401186
BH07800	14784.3	2	10000	1.47814e+08	844	1000000000	1.55385e+12	0.02	16880	2	4118720	1.43695e+08	9.24766e-05
BH15770	31497	2	10000	3.14907e+08	1720	1000000000	1.55385e+12	0.02	34400	2	17888000	2.97019e+08	0.00019115
BH16290	32586.5	2	10000	3.258e+08	310	1000000000	1.55385e+12	0.02	6200	2	3335600	3.22464e+08	0.000207526
BH06380	52347.8	2	10000	5.23373e+08	838	1000000000	1.55385e+12	0.02	16760	2	14480640	5.08893e+08	0.000327504
BH07830	72077.9	2	10000	7.20635e+08	123	1000000000	1.55385e+12	0.02	2460	2	2927400	7.17708e+08	0.00046189
BH04460	116569	2	10000	1.16545e+09	240	1000000000	1.55385e+12	0.02	4800	2	9235200	1.15622e+09	0.000744098
BH02580	117749	2	10000	1.17725e+09	184	1000000000	1.55385e+12	0.02	3680	2	7153920	1.1701e+09	0.00075303
BH00270	140667	2	10000	1.40638e+09	18.6	1000000000	1.55385e+12	0.02	372	2	863784	1.40552e+09	0.000904541
BH03970	55490.6	2	10000	5.54795e+08	59.2	1000000000	1.55385e+12	0.02	1184	2	1084544	5.53711e+08	0.000356347
BH11420	21816.6	2	10000	2.18123e+08	790	1000000000	1.55385e+12	0.02	15800	2	5688000	2.12435e+08	0.000136715
BH14930	46167	2	10000	4.61578e+08	4.79	1000000000	1.55385e+12	0.02	95.8	2	72999.6	4.61505e+08	0.000297007
BH05390	27033.6	2	10000	2.70282e+08	72.6	1000000000	1.55385e+12	0.02	1452	2	647592	2.69635e+08	0.000173527
BH02570	47494.5	2	10000	4.7485e+08	7733	1000000000	1.55385e+12	0.02	154660	2	121253440	3.53597e+08	0.000227562
BH07290	36491.2	2	10000	3.64839e+08	240	1000000000	1.55385e+12	0.02	4800	2	2889600	3.61949e+08	0.000232937
BH00030	35629.4	2	10000	3.56223e+08	15.2	1000000000	1.55385e+12	0.02	304	2	178752	3.56044e+08	0.000229137
BH00080	31259.4	2	10000	3.12532e+08	342	1000000000	1.55385e+12	0.02	6840	2	3529440	3.09002e+08	0.000198862
BH01560	41304.3	2	10000	4.1296e+08	464	1000000000	1.55385e+12	0.02	9280	2	6328960	4.06631e+08	0.000261693
BH13970	45428.1	2	10000	4.5419e+08	201	1000000000	1.55385e+12	0.02	4020	2	3015000	4.51175e+08	0.000290359
BH11920	19263.6	2	10000	1.92598e+08	36.1	1000000000	1.55385e+12	0.02	722	2	229596	1.92368e+08	0.000123801
BH04840	106148	2	10000	1.06127e+09	494	1000000000	1.55385e+12	0.02	9880	2	17309760	1.04396e+09	0.000671853
BH00010	33334.4	2	10000	3.33278e+08	316	1000000000	1.55385e+12	0.02	6320	2	3476000	3.29802e+08	0.000212248
BH10760	51137	2	10000	5.11268e+08	70.7	1000000000	1.55385e+12	0.02	1414	2	1193416	5.10075e+08	0.000328265
BH09840	50296.6	2	10000	5.02865e+08	128	1000000000	1.55385e+12	0.02	2560	2	2124800	5.0074e+08	0.000322258
BH09920	73664.7	2	10000	7.365e+08	498	1000000000	1.55385e+12	0.02	9960	2	12111360	7.24389e+08	0.000466189
BH01160	108547	2	10000	1.08525e+09	638	1000000000	1.55385e+12	0.02	12760	2	22865920	1.06238e+09	0.00068371
BH07630	39377.6	2	10000	3.93697e+08	449	1000000000	1.55385e+12	0.02	8980	2	5837000	3.8786e+08	0.000249612
BH04780	27748.4	2	10000	2.77428e+08	562	1000000000	1.55385e+12	0.02	11240	2	5147920	2.7228e+08	0.000175229
BH13380	77534.2	2	10000	7.75186e+08	63.9	1000000000	1.55385e+12	0.02	1278	2	1635840	7.73551e+08	0.000497828
BH11730	28239.5	2	10000	2.82338e+08	3622	1000000000	1.55385e+12	0.02	72440	2	33757040	2.48581e+08	0.000159978
BH04610	17686.7	2	10000	1.76832e+08	658	1000000000	1.55385e+12	0.02	13160	2	3842720	1.72989e+08	0.000111329
BH16240	36218.4	2	10000	3.62111e+08	5.67	1000000000	1.55385e+12	0.02	113.4	2	67813.2	3.62043e+08	0.000232998
BH13300	39008.9	2	10000	3.90011e+08	36.2	1000000000	1.55385e+12	0.02	724	2	466256	3.89545e+08	0.000250697
BH10860	63250	2	10000	6.32373e+08	224	1000000000	1.55385e+12	0.02	4480	2	4677120	6.27696e+08	0.000403962
BH05620	26660.5	2	10000	2.66552e+08	173	1000000000	1.55385e+12	0.02	3460	2	1522400	2.65029e+08	0.000170563
BH01970	43610.3	2	10000	4.36016e+08	276	1000000000	1.55385e+12	0.02	5520	2	3974400	4.32042e+08	0.000278046
BH01910	30418.5	2	10000	3.04124e+08	10.3	1000000000	1.55385e+12	0.02	206	2	103412	3.04021e+08	0.000195657
BH11530	80925.6	2	10000	8.09094e+08	647	1000000000	1.55385e+12	0.02	12940	2	17287840	7.91806e+08	0.000509577
BH05370	50991.2	2	10000	5.0981e+08	677	1000000000	1.55385e+12	0.02	13540	2	11400680	4.98409e+08	0.000320758
BH13250	30048.7	2	10000	3.00427e+08	74.4	1000000000	1.55385e+12	0.02	1488	2	738048	2.99688e+08	0.000192868
BH13900	38035.7	2	10000	3.80281e+08	193	1000000000	1.55385e+12	0.02	3860	2	2424080	3.77857e+08	0.000243175
BH04190	31987.3	2	10000	3.19809e+08	112	1000000000	1.55385e+12	0.02	2240	2	1182720	3.18626e+08	0.000205056
BH00950	53664.2	2	10000	5.36535e+08	266	1000000000	1.55385e+12	0.02	5320	2	4713520	5.31821e+08	0.00034226
BH15800	16236.3	2	10000	1.62331e+08	571	1000000000	1.55385e+12	0.02	11420	2	3060560	1.5927e+08	0.0001025
BH11380	66616.8	2	10000	6.66035e+08	1087	1000000000	1.55385e+12	0.02	21740	2	23914000	6.42121e+08	0.000413245
BH02650	9939.22	2	10000	9.93723e+07	905	1000000000	1.55385e+12	0.02	18100	2	2968400	9.64039e+07	6.2042e-05
BH02200	51245.6	2	10000	5.12353e+08	430	1000000000	1.55385e+12	0.02	8600	2	7275600	5.05078e+08	0.000325049
BH10630	109997	2	10000	1.09975e+09	181	1000000000	1.55385e+12	0.02	3620	2	6573920	1.09317e+09	0.000703524
BH10200	39724.1	2	10000	3.97161e+08	121	1000000000	1.55385e+12	0.02	2420	2	1587520	3.95574e+08	0.000254577
BH02770	25823.7	2	10000	2.58185e+08	57.8	1000000000	1.55385e+12	0.02	1156	2	492456	2.57693e+08	0.000165842
BH14510	46243.2	2	10000	4.62339e+08	20.7	1000000000	1.55385e+12	0.02	414	2	316296	4.62023e+08	0.000297341
BH00190	20600.1	2	10000	2.0596e+08	3481	1000000000	1.55385e+12	0.02	69620	2	23670800	1.82289e+08	0.000117315
BH00510	30166.2	2	10000	3.01602e+08	36.5	1000000000	1.55385e+12	0.02	730	2	363540	3.01238e+08	0.000193866
BH10570	31626	2	10000	3.16197e+08	186	1000000000	1.55385e+12	0.02	3720	2	1941840	3.14255e+08	0.000202243
BH04330	44703.1	2	10000	4.46942e+08	311	1000000000	1.55385e+12	0.02	6220	2	4590360	4.42351e+08	0.000284681
BH03950	75732	2	10000	7.57168e+08	112	1000000000	1.55385e+12	0.02	2240	2	2800000	7.54368e+08	0.000485483
BH09700	22168.5	2	10000	2.2164e+08	244	1000000000	1.55385e+12	0.02	4880	2	1786080	2.19854e+08	0.00014149
BH08570	21331.7	2	10000	2.13274e+08	594	1000000000	1.55385e+12	0.02	11880	2	4181760	2.09092e+08	0.000134564
BH11170	35378.7	2	10000	3.53716e+08	28.3	1000000000	1.55385e+12	0.02	566	2	330544	3.53386e+08	0.000227426
BH12820	112882	2	10000	1.12859e+09	405	1000000000	1.55385e+12	0.02	8100	2	15098400	1.11349e+09	0.000716602
BH03900	51854.6	2	10000	5.18443e+08	160	1000000000	1.55385e+12	0.02	3200	2	2739200	5.15703e+08	0.000331888
BH04400	37936.6	2	10000	3.79291e+08	177	1000000000	1.55385e+12	0.02	3540	2	2216040	3.77074e+08	0.000242671
BH00360	29089	2	10000	2.90832e+08	13.7	1000000000	1.55385e+12	0.02	274	2	131520	2.907e+08	0.000187084
BH10540	84180.2	2	10000	8.41634e+08	2171	1000000000	1.55385e+12	0.02	43420	2	60353800	7.8128e+08	0.000502803
BH01590	23990.8	2	10000	2.3986e+08	46.9	1000000000	1.55385e+12	0.02	938	2	371448	2.39488e+08	0.000154126
BH04820	21206.7	2	10000	2.12025e+08	5.29	1000000000	1.55385e+12	0.02	105.8	2	37030	2.11988e+08	0.000136428
BH13550	56073.9	2	10000	5.60626e+08	1178	1000000000	1.55385e+12	0.02	23560	2	21816560	5.3881e+08	0.000346758
BH15480	59950.3	2	10000	5.99383e+08	1174	1000000000	1.55385e+12	0.02	23480	2	23245200	5.76137e+08	0.000370781
BH05110	31136.5	2	10000	3.11303e+08	30.5	1000000000	1.55385e+12	0.02	610	2	313540	3.1099e+08	0.000200141
BH14600	26768.6	2	10000	2.67633e+08	66.5	1000000000	1.55385e+12	0.02	1330	2	587860	2.67045e+08	0.00017186
BH04540	44707.6	2	10000	4.46987e+08	8.91	1000000000	1.55385e+12	0.02	178.2	2	131512	4.46855e+08	0.000287579
BH07540	53076.1	2	10000	5.30654e+08	834	1000000000	1.55385e+12	0.02	16680	2	14611680	5.16043e+08	0.000332106
BH01780	55978.4	2	10000	5.59672e+08	78.6	1000000000	1.55385e+12	0.02	1572	2	1452528	5.5822e+08	0.00035925
BH04940	44339.4	2	10000	4.43305e+08	45.4	1000000000	1.55385e+12	0.02	908	2	664656	4.42641e+08	0.000284867
BH11760	54138.1	2	10000	5.41273e+08	109	1000000000	1.55385e+12	0.02	2180	2	1948920	5.39324e+08	0.000347089
BH00760	21445.9	2	10000	2.14417e+08	225	1000000000	1.55385e+12	0.02	4500	2	1593000	2.12824e+08	0.000136965
BH07050	6663.28	2	10000	6.66195e+07	7.34	1000000000	1.55385e+12	0.02	146.8	2	16148	6.66033e+07	4.28634e-05
BH07850	29812.3	2	10000	2.98064e+08	192	1000000000	1.55385e+12	0.02	3840	2	1889280	2.96174e+08	0.000190607
BH10160	56948	2	10000	5.69366e+08	752	1000000000	1.55385e+12	0.02	15040	2	14137600	5.55228e+08	0.000357324
BH16120	17321.7	2	10000	1.73183e+08	1223	1000000000	1.55385e+12	0.02	24460	2	6995560	1.66187e+08	0.000106952
BH06120	15632.6	2	10000	1.56295e+08	53.8	1000000000	1.55385e+12	0.02	1076	2	277608	1.56017e+08	0.000100407
BH11880	44579	2	10000	4.45701e+08	546	1000000000	1.55385e+12	0.02	10920	2	8037120	4.37664e+08	0.000281664
BH11400	24600.2	2	10000	2.45953e+08	23.4	1000000000	1.55385e+12	0.02	468	2	190008	2.45763e+08	0.000158164
BH03890	57670.9	2	10000	5.76593e+08	175	1000000000	1.55385e+12	0.02	3500	2	3332000	5.73261e+08	0.00036893
BH02760	27514.9	2	10000	2.75094e+08	226	1000000000	1.55385e+12	0.02	4520	2	2052080	2.73042e+08	0.00017572
BH07440	51489.3	2	10000	5.1479e+08	127	1000000000	1.55385e+12	0.02	2540	2	2159000	5.12631e+08	0.00032991
BH14910	20585.8	2	10000	2.05817e+08	361	1000000000	1.55385e+12	0.02	7220	2	2454800	2.03362e+08	0.000130876
BH15040	72311	2	10000	7.22965e+08	571	1000000000	1.55385e+12	0.02	11420	2	13635480	7.0933e+08	0.000456498
BH03520	6424.08	2	10000	6.4228e+07	397	1000000000	1.55385e+12	0.02	7940	2	841640	6.33863e+07	4.07931e-05
BH15420	26647.8	2	10000	2.66425e+08	795	1000000000	1.55385e+12	0.02	15900	2	6996000	2.59429e+08	0.000166959
BH09730	27148.7	2	10000	2.71433e+08	665	1000000000	1.55385e+12	0.02	13300	2	5958400	2.65475e+08	0.00017085
BH05680	30891.2	2	10000	3.0885e+08	215	1000000000	1.55385e+12	0.02	4300	2	2193000	3.06657e+08	0.000197353
BH05310	10058.8	2	10000	1.00568e+08	4840	1000000000	1.55385e+12	0.02	96800	2	16068800	8.44993e+07	5.43806e-05
BH10020	39852.7	2	10000	3.98447e+08	1876	1000000000	1.55385e+12	0.02	37520	2	24688160	3.73759e+08	0.000240537
BH07650	20360.1	2	10000	2.0356e+08	238	1000000000	1.55385e+12	0.02	4760	2	1599360	2.01961e+08	0.000129975
BH12910	33087	2	10000	3.30804e+08	322	1000000000	1.55385e+12	0.02	6440	2	3516240	3.27288e+08	0.00021063
BH13980	18532.5	2	10000	1.85288e+08	35	1000000000	1.55385e+12	0.02	700	2	214200	1.85074e+08	0.000119107
BH16250	39496.4	2	10000	3.94885e+08	473	1000000000	1.55385e+12	0.02	9460	2	6167920	3.88717e+08	0.000250164
BH12580	43963.8	2	10000	4.3955e+08	223	1000000000	1.55385e+12	0.02	4460	2	3237960	4.36312e+08	0.000280794
BH02360	29556.7	2	10000	2.95508e+08	245	1000000000	1.55385e+12	0.02	4900	2	2391200	2.93117e+08	0.000188639
BH07480	184367	2	10000	1.8433e+09	305	1000000000	1.55385e+12	0.02	6100	2	18556200	1.82475e+09	0.00117434
BH09660	16838.4	2	10000	1.68351e+08	395	1000000000	1.55385e+12	0.02	7900	2	2196200	1.66154e+08	0.000106931
BH07060	13442.5	2	10000	1.34398e+08	94.3	1000000000	1.55385e+12	0.02	1886	2	418692	1.33979e+08	8.6224e-05
BH12290	30160.9	2	10000	3.01548e+08	820	1000000000	1.55385e+12	0.02	16400	2	8167200	2.93381e+08	0.000188809
BH03530	21813.8	2	10000	2.18094e+08	30.1	1000000000	1.55385e+12	0.02	602	2	216720	2.17877e+08	0.000140218
BH03540	18054.9	2	10000	1.80513e+08	50.3	1000000000	1.55385e+12	0.02	1006	2	299788	1.80213e+08	0.000115979
BH00430	35152.6	2	10000	3.51456e+08	43.7	1000000000	1.55385e+12	0.02	874	2	506920	3.50949e+08	0.000225858
BH03340	10051.4	2	10000	1.00494e+08	2.24	1000000000	1.55385e+12	0.02	44.8	2	7436.8	1.00487e+08	6.46696e-05
BH08420	28482.4	2	10000	2.84767e+08	265	1000000000	1.55385e+12	0.02	5300	2	2491000	2.82276e+08	0.000181662
BH06220	31251.6	2	10000	3.12454e+08	4489	1000000000	1.55385e+12	0.02	89780	2	46326480	2.66127e+08	0.00017127
BH16610	51857.9	2	10000	5.18475e+08	20.2	1000000000	1.55385e+12	0.02	404	2	345824	5.1813e+08	0.000333449
BH14110	104138	2	10000	1.04117e+09	980	1000000000	1.55385e+12	0.02	19600	2	33712000	1.00746e+09	0.000648361
BH14240	13939.7	2	10000	1.39369e+08	616	1000000000	1.55385e+12	0.02	12320	2	2833600	1.36536e+08	8.78694e-05
BH10580	36845.5	2	10000	3.68381e+08	2624	1000000000	1.55385e+12	0.02	52480	2	31907840	3.36473e+08	0.000216542
BH07040	21567.2	2	10000	2.15629e+08	17.5	1000000000	1.55385e+12	0.02	350	2	124600	2.15504e+08	0.00013869
BH09810	61061.9	2	10000	6.10497e+08	169	1000000000	1.55385e+12	0.02	3380	2	3407040	6.0709e+08	0.0003907
BH10350	14659	2	10000	1.4656e+08	5634	1000000000	1.55385e+12	0.02	112680	2	27268560	1.19292e+08	7.67718e-05
BH01020	19270.6	2	10000	1.92667e+08	761	1000000000	1.55385e+12	0.02	15220	2	4839960	1.87827e+08	0.000120879
BH01700	73770.4	2	10000	7.37556e+08	648	1000000000	1.55385e+12	0.02	12960	2	15785280	7.21771e+08	0.000464505
BH02000	38535.5	2	10000	3.85278e+08	7442	1000000000	1.55385e+12	0.02	148840	2	94662240	2.90615e+08	0.000187029
BH14870	28835.8	2	10000	2.88301e+08	410	1000000000	1.55385e+12	0.02	8200	2	3903200	2.84398e+08	0.000183028
BH11260	56582.6	2	10000	5.65713e+08	77.9	1000000000	1.55385e+12	0.02	1558	2	1455172	5.64258e+08	0.000363135
BH01210	18055.3	2	10000	1.80517e+08	109	1000000000	1.55385e+12	0.02	2180	2	649640	1.79868e+08	0.000115756
BH08670	50657	2	10000	5.06469e+08	225	1000000000	1.55385e+12	0.02	4500	2	3762000	5.02707e+08	0.000323523
BH12900	25331	2	10000	2.53259e+08	800	1000000000	1.55385e+12	0.02	16000	2	6688000	2.46571e+08	0.000158684
BH06100	167650	2	10000	1.67617e+09	1416	1000000000	1.55385e+12	0.02	28320	2	78389760	1.59778e+09	0.00102827
BH12510	38771.8	2	10000	3.8764e+08	146	1000000000	1.55385e+12	0.02	2920	2	1868800	3.85772e+08	0.000248268
BH11160	36107	2	10000	3.60997e+08	3164	1000000000	1.55385e+12	0.02	63280	2	37714880	3.23283e+08	0.000208053
BH14490	37538.1	2	10000	3.75306e+08	453	1000000000	1.55385e+12	0.02	9060	2	5617200	3.69688e+08	0.000237918
BH03090	49765.3	2	10000	4.97553e+08	21.5	1000000000	1.55385e+12	0.02	430	2	353460	4.972e+08	0.000319979
BH08750	141660	2	10000	1.41632e+09	70.1	1000000000	1.55385e+12	0.02	1402	2	3277876	1.41304e+09	0.000909381
BH05780	58994.7	2	10000	5.89829e+08	673	1000000000	1.55385e+12	0.02	13460	2	13110040	5.76719e+08	0.000371155
BH09360	46266.5	2	10000	4.62573e+08	322	1000000000	1.55385e+12	0.02	6440	2	4920160	4.57653e+08	0.000294528
BH04000	31866	2	10000	3.18597e+08	11.5	1000000000	1.55385e+12	0.02	230	2	120980	3.18476e+08	0.000204959
BH15300	67237.4	2	10000	6.72239e+08	11.6	1000000000	1.55385e+12	0.02	232	2	257520	6.71982e+08	0.000432462
BH00390	64091.7	2	10000	6.40789e+08	167	1000000000	1.55385e+12	0.02	3340	2	3533720	6.37255e+08	0.000410113
BH07920	72803.7	2	10000	7.27892e+08	33.5	1000000000	1.55385e+12	0.02	670	2	805340	7.27086e+08	0.000467926
BH10500	25074.5	2	10000	2.50695e+08	4670	1000000000	1.55385e+12	0.02	93400	2	38667600	2.12028e+08	0.000136453
BH08470	42548.3	2	10000	4.25398e+08	83.5	1000000000	1.55385e+12	0.02	1670	2	1172340	4.24225e+08	0.000273016
BH15820	28211.6	2	10000	2.8206e+08	95.6	1000000000	1.55385e+12	0.02	1912	2	890992	2.81169e+08	0.00018095
BH14850	46753.1	2	10000	4.67438e+08	249	1000000000	1.55385e+12	0.02	4980	2	3844560	4.63593e+08	0.000298351
BH15580	12603.2	2	10000	1.26007e+08	60.6	1000000000	1.55385e+12	0.02	1212	2	252096	1.25755e+08	8.09312e-05
BH08370	33804.2	2	10000	3.37975e+08	100	1000000000	1.55385e+12	0.02	2000	2	1116000	3.36859e+08	0.00021679
BH15390	106692	2	10000	1.06671e+09	131	1000000000	1.55385e+12	0.02	2620	2	4616440	1.06209e+09	0.000683521
BH02550	33561.3	2	10000	3.35546e+08	10561	1000000000	1.55385e+12	0.02	211220	2	117015880	2.1853e+08	0.000140638
BH11230	57671.3	2	10000	5.76598e+08	219	1000000000	1.55385e+12	0.02	4380	2	4169760	5.72428e+08	0.000368393
BH01730	42911.2	2	10000	4.29026e+08	2.99	1000000000	1.55385e+12	0.02	59.8	2	42338.4	4.28984e+08	0.000276078
BH05250	23516.5	2	10000	2.35118e+08	594	1000000000	1.55385e+12	0.02	11880	2	4609440	2.30508e+08	0.000148346
BH12850	26780.1	2	10000	2.67747e+08	103	1000000000	1.55385e+12	0.02	2060	2	910520	2.66837e+08	0.000171726
BH01290	20589.5	2	10000	2.05854e+08	588	1000000000	1.55385e+12	0.02	11760	2	3998400	2.01855e+08	0.000129906
BH09540	27874.1	2	10000	2.78686e+08	142	1000000000	1.55385e+12	0.02	2840	2	1306400	2.77379e+08	0.000178511
BH06320	35261.2	2	10000	3.52541e+08	360	1000000000	1.55385e+12	0.02	7200	2	4190400	3.48351e+08	0.000224185
BH04110	30661.8	2	10000	3.06557e+08	501	1000000000	1.55385e+12	0.02	10020	2	5070120	3.01487e+08	0.000194026
BH02680	9579.6	2	10000	9.57768e+07	157	1000000000	1.55385e+12	0.02	3140	2	496120	9.52807e+07	6.13191e-05
BH13640	34167.9	2	10000	3.41611e+08	197	1000000000	1.55385e+12	0.02	3940	2	2222160	3.39389e+08	0.000218418
BH07720	20003.8	2	10000	1.99998e+08	21.6	1000000000	1.55385e+12	0.02	432	2	142560	1.99855e+08	0.000128619
BH05790	38889.7	2	10000	3.8882e+08	57.9	1000000000	1.55385e+12	0.02	1158	2	743436	3.88076e+08	0.000249751
BH14790	21203.5	2	10000	2.11992e+08	1254	1000000000	1.55385e+12	0.02	25080	2	8778000	2.03214e+08	0.000130781
BH04740	19393.1	2	10000	1.93892e+08	139	1000000000	1.55385e+12	0.02	2780	2	889600	1.93002e+08	0.000124209
BH16030	13455.2	2	10000	1.34525e+08	215	1000000000	1.55385e+12	0.02	4300	2	954600	1.3357e+08	8.59609e-05
BH11210	37186.6	2	10000	3.71792e+08	289	1000000000	1.55385e+12	0.02	5780	2	3548920	3.68243e+08	0.000236988
BH08110	19879.7	2	10000	1.98757e+08	161	1000000000	1.55385e+12	0.02	3220	2	1056160	1.97701e+08	0.000127233
BH12300	37188.3	2	10000	3.71809e+08	322	1000000000	1.55385e+12	0.02	6440	2	3954160	3.67854e+08	0.000236737
BH02380	45325.3	2	10000	4.53162e+08	98.8	1000000000	1.55385e+12	0.02	1976	2	1478048	4.51684e+08	0.000290687
BH08760	11755.4	2	10000	1.1753e+08	53.1	1000000000	1.55385e+12	0.02	1062	2	206028	1.17324e+08	7.55054e-05
BH15080	40694.4	2	10000	4.06863e+08	456	1000000000	1.55385e+12	0.02	9120	2	6128640	4.00734e+08	0.000257897
BH15130	21556.5	2	10000	2.15522e+08	101	1000000000	1.55385e+12	0.02	2020	2	719120	2.14803e+08	0.000138239
BH04150	89792.1	2	10000	8.97741e+08	122	1000000000	1.55385e+12	0.02	2440	2	3616080	8.94125e+08	0.000575426
BH16630	27896.7	2	10000	2.78911e+08	203	1000000000	1.55385e+12	0.02	4060	2	1867600	2.77043e+08	0.000178295
BH04950	36594.8	2	10000	3.65875e+08	677	1000000000	1.55385e+12	0.02	13540	2	8178160	3.57697e+08	0.0002302
BH02170	64080.6	2	10000	6.40678e+08	1414	1000000000	1.55385e+12	0.02	28280	2	29920240	6.10758e+08	0.000393061
BH05000	35736.7	2	10000	3.57295e+08	697	1000000000	1.55385e+12	0.02	13940	2	8224600	3.49071e+08	0.000224649
BH11070	94384.1	2	10000	9.43652e+08	59.7	1000000000	1.55385e+12	0.02	1194	2	1860252	9.41791e+08	0.000606102
BH09800	49330.7	2	10000	4.93209e+08	120	1000000000	1.55385e+12	0.02	2400	2	1953600	4.91255e+08	0.000316153
BH00570	21812.1	2	10000	2.18078e+08	235	1000000000	1.55385e+12	0.02	4700	2	1692000	2.16386e+08	0.000139258
BH15170	75208.9	2	10000	7.51938e+08	85.2	1000000000	1.55385e+12	0.02	1704	2	2116368	7.49822e+08	0.000482557
BH11950	36823.3	2	10000	3.6816e+08	162	1000000000	1.55385e+12	0.02	3240	2	1969920	3.6619e+08	0.000235666
BH06210	33326.6	2	10000	3.332e+08	320	1000000000	1.55385e+12	0.02	6400	2	3520000	3.2968e+08	0.00021217
BH15530	10904.6	2	10000	1.09024e+08	728	1000000000	1.55385e+12	0.02	14560	2	2620800	1.06404e+08	6.84774e-05
BH12450	25078.2	2	10000	2.50732e+08	428	1000000000	1.55385e+12	0.02	8560	2	3543840	2.47188e+08	0.000159081
BH02100	88916.8	2	10000	8.8899e+08	853	1000000000	1.55385e+12	0.02	17060	2	25044080	8.63946e+08	0.000556003
BH16580	48717.6	2	10000	4.87078e+08	107	1000000000	1.55385e+12	0.02	2140	2	1720560	4.85358e+08	0.000312358
BH00700	37198.5	2	10000	3.71911e+08	124	1000000000	1.55385e+12	0.02	2480	2	1522720	3.70388e+08	0.000238368
BH02630	53774.8	2	10000	5.3764e+08	359	1000000000	1.55385e+12	0.02	7180	2	6375840	5.31265e+08	0.000341902
BH13610	60074.8	2	10000	6.00628e+08	260	1000000000	1.55385e+12	0.02	5200	2	5158400	5.95469e+08	0.000383222
BH05360	9570.58	2	10000	9.56867e+07	1414	1000000000	1.55385e+12	0.02	28280	2	4468240	9.12184e+07	5.87048e-05
BH14090	13320.4	2	10000	1.33177e+08	371	1000000000	1.55385e+12	0.02	7420	2	1632400	1.31545e+08	8.46575e-05
BH12390	5446.37	2	10000	5.44528e+07	26273	1000000000	1.55385e+12	0.02	525460	2	47291400	7.16141e+06	4.60881e-06
BH07160	16838.8	2	10000	1.68355e+08	5.4	1000000000	1.55385e+12	0.02	108	2	30024	1.68325e+08	0.000108327
BH06830	41921.6	2	10000	4.19132e+08	1.43	1000000000	1.55385e+12	0.02	28.6	2	19791.2	4.19112e+08	0.000269725
BH05500	103844	2	10000	1.03823e+09	457	1000000000	1.55385e+12	0.02	9140	2	15665960	1.02256e+09	0.000658083
BH06090	15019.8	2	10000	1.50168e+08	5578	1000000000	1.55385e+12	0.02	111560	2	27666880	1.22501e+08	7.88373e-05
BH04750	80226.4	2	10000	8.02104e+08	14.4	1000000000	1.55385e+12	0.02	288	2	381312	8.01723e+08	0.000515959
BH11890	17816.9	2	10000	1.78134e+08	1635	1000000000	1.55385e+12	0.02	32700	2	9613800	1.6852e+08	0.000108453
BH16040	63460.1	2	10000	6.34474e+08	954	1000000000	1.55385e+12	0.02	19080	2	19995840	6.14478e+08	0.000395455
BH12780	33558.1	2	10000	3.35513e+08	173	1000000000	1.55385e+12	0.02	3460	2	1916840	3.33597e+08	0.00021469
BH15910	27143	2	10000	2.71376e+08	105	1000000000	1.55385e+12	0.02	2100	2	940800	2.70435e+08	0.000174042
BH10490	11872.5	2	10000	118701255	2199	1000000000	1.55385e+12	0.02	43980	2	8620080	110081175	7.08441e-05
BH08300	23260	2	10000	2.32554e+08	789	1000000000	1.55385e+12	0.02	15780	2	6059520	2.26494e+08	0.000145763
BH04340	10300.1	2	10000	1.0298e+08	507	1000000000	1.55385e+12	0.02	10140	2	1723800	1.01256e+08	6.51648e-05
BH03810	35739.1	2	10000	3.5732e+08	82	1000000000	1.55385e+12	0.02	1640	2	967600	3.56352e+08	0.000229335
BH11310	16360	2	10000	1.63567e+08	10.4	1000000000	1.55385e+12	0.02	208	2	56160	1.63511e+08	0.00010523
BH02260	55605.3	2	10000	5.55942e+08	88.9	1000000000	1.55385e+12	0.02	1778	2	1632204	5.54309e+08	0.000356733
BH09980	71015.9	2	10000	7.10017e+08	166	1000000000	1.55385e+12	0.02	3320	2	3891040	7.06126e+08	0.000454436
BH02410	30889.5	2	10000	3.08834e+08	248	1000000000	1.55385e+12	0.02	4960	2	2529600	3.06304e+08	0.000197126
BH15050	8964.79	2	10000	8.963e+07	3877	1000000000	1.55385e+12	0.02	77540	2	11475920	7.81541e+07	5.0297e-05
BH05750	42034.6	2	10000	4.20262e+08	2526	1000000000	1.55385e+12	0.02	50520	2	35060880	3.85201e+08	0.000247901
BH10110	21564.3	2	10000	2.156e+08	236	1000000000	1.55385e+12	0.02	4720	2	1680320	2.1392e+08	0.000137671
BH10850	38537.9	2	10000	3.85302e+08	39.6	1000000000	1.55385e+12	0.02	792	2	503712	3.84798e+08	0.000247642
BH07770	11634.5	2	10000	1.16322e+08	538	1000000000	1.55385e+12	0.02	10760	2	2065920	1.14256e+08	7.3531e-05
BH05610	51596.6	2	10000	5.15863e+08	434	1000000000	1.55385e+12	0.02	8680	2	7395360	5.08467e+08	0.000327231
BH08360	28611	2	10000	2.86053e+08	18.6	1000000000	1.55385e+12	0.02	372	2	175584	2.85877e+08	0.00018398
BH04050	68247.9	2	10000	6.82342e+08	408	1000000000	1.55385e+12	0.02	8160	2	9188160	6.73154e+08	0.000433217
BH02160	25683.6	2	10000	2.56785e+08	197	1000000000	1.55385e+12	0.02	3940	2	1670560	2.55114e+08	0.000164182
BH07520	43503.4	2	10000	4.34947e+08	81.3	1000000000	1.55385e+12	0.02	1626	2	1167468	4.3378e+08	0.000279165
BH04590	15157	2	10000	1.5154e+08	16.3	1000000000	1.55385e+12	0.02	326	2	81500	1.51459e+08	9.74732e-05
BH01720	81795.6	2	10000	8.17792e+08	113	1000000000	1.55385e+12	0.02	2260	2	3051000	8.14741e+08	0.000524337
BH15270	50137.2	2	10000	5.01272e+08	79.3	1000000000	1.55385e+12	0.02	1586	2	1313208	4.99958e+08	0.000321755
BH03580	16114.3	2	10000	1.6111e+08	24.5	1000000000	1.55385e+12	0.02	490	2	130340	1.6098e+08	0.000103601
BH16570	38886.1	2	10000	3.88783e+08	1176	1000000000	1.55385e+12	0.02	23520	2	15099840	3.73683e+08	0.000240488
BH00840	43855.3	2	10000	4.38465e+08	148	1000000000	1.55385e+12	0.02	2960	2	2143040	4.36322e+08	0.0002808
BH15510	98362	2	10000	9.83423e+08	70.9	1000000000	1.55385e+12	0.02	1418	2	2302832	9.81121e+08	0.000631413
BH11580	20834.4	2	10000	2.08303e+08	6.99	1000000000	1.55385e+12	0.02	139.8	2	48091.2	2.08254e+08	0.000134025
BH06330	48728.2	2	10000	4.87185e+08	241	1000000000	1.55385e+12	0.02	4820	2	3875280	4.8331e+08	0.00031104
BH05180	61065.6	2	10000	6.10534e+08	83.5	1000000000	1.55385e+12	0.02	1670	2	1683360	6.08851e+08	0.000391833
BH01670	13580.9	2	10000	1.35782e+08	51.6	1000000000	1.55385e+12	0.02	1032	2	231168	1.35551e+08	8.72355e-05
BH03700	15511.3	2	10000	1.55082e+08	9.87	1000000000	1.55385e+12	0.02	197.4	2	50534.4	1.55032e+08	9.97727e-05
BH11390	21453.7	2	10000	2.14494e+08	26.8	1000000000	1.55385e+12	0.02	536	2	189744	2.14305e+08	0.000137919
BH14690	22397.4	2	10000	2.23929e+08	368	1000000000	1.55385e+12	0.02	7360	2	2723200	2.21206e+08	0.00014236
BH13260	13081.2	2	10000	1.30786e+08	342	1000000000	1.55385e+12	0.02	6840	2	1477440	1.29308e+08	8.32181e-05
BH04990	84931.8	2	10000	8.49149e+08	102	1000000000	1.55385e+12	0.02	2040	2	2860080	8.46288e+08	0.00054464
BH05040	89901	2	10000	8.98831e+08	102	1000000000	1.55385e+12	0.02	2040	2	3027360	8.95803e+08	0.000576506
BH05730	16361.2	2	10000	1.6358e+08	1590	1000000000	1.55385e+12	0.02	31800	2	8586000	1.54994e+08	9.97482e-05
BH01490	209266	2	10000	2.09224e+09	2270	1000000000	1.55385e+12	0.02	45400	2	156811600	1.93543e+09	0.00124557
BH15980	68923.2	2	10000	6.89095e+08	107	1000000000	1.55385e+12	0.02	2140	2	2435320	6.86659e+08	0.000441908
BH06520	56363.9	2	10000	5.63526e+08	26.3	1000000000	1.55385e+12	0.02	526	2	489180	5.63037e+08	0.00036235
BH16480	44361.1	2	10000	4.43523e+08	119	1000000000	1.55385e+12	0.02	2380	2	1742160	4.4178e+08	0.000284313
BH16010	10540.5	2	10000	105383919	770	1000000000	1.55385e+12	0.02	15400	2	2679600	102704319	6.60967e-05
BH10620	32117.1	2	10000	3.21107e+08	4.92	1000000000	1.55385e+12	0.02	98.4	2	52152	3.21055e+08	0.000206619
BH11020	12361.1	2	10000	1.23587e+08	3555	1000000000	1.55385e+12	0.02	71100	2	14504400	1.09082e+08	7.02013e-05
BH15430	38536.3	2	10000	3.85286e+08	132	1000000000	1.55385e+12	0.02	2640	2	1679040	3.83607e+08	0.000246875
BH02290	42295.9	2	10000	4.22875e+08	21.4	1000000000	1.55385e+12	0.02	428	2	298744	4.22576e+08	0.000271954
BH15610	12480.3	2	10000	1.24778e+08	7.02	1000000000	1.55385e+12	0.02	140.4	2	28922.4	1.2475e+08	8.02841e-05
BH00550	43242.9	2	10000	4.32343e+08	442	1000000000	1.55385e+12	0.02	8840	2	6311760	4.26031e+08	0.000274178
BH08460	26174.7	2	10000	2.61695e+08	109	1000000000	1.55385e+12	0.02	2180	2	941760	2.60753e+08	0.000167811
BH02710	46504.1	2	10000	4.64948e+08	320	1000000000	1.55385e+12	0.02	6400	2	4915200	4.60033e+08	0.00029606
BH02130	38767.7	2	10000	3.87599e+08	67.2	1000000000	1.55385e+12	0.02	1344	2	860160	3.86739e+08	0.000248891
BH02060	39985	2	10000	3.9977e+08	177	1000000000	1.55385e+12	0.02	3540	2	2336400	3.97434e+08	0.000255774
BH13960	40699.3	2	10000	4.06912e+08	3.53	1000000000	1.55385e+12	0.02	70.6	2	47443.2	4.06864e+08	0.000261843
BH01610	19504.9	2	10000	1.9501e+08	230	1000000000	1.55385e+12	0.02	4600	2	1481200	1.93529e+08	0.000124548
BH04620	84708.6	2	10000	8.46917e+08	222	1000000000	1.55385e+12	0.02	4440	2	6207120	8.4071e+08	0.000541049
BH01050	25077.4	2	10000	2.50724e+08	62.9	1000000000	1.55385e+12	0.02	1258	2	520812	2.50203e+08	0.000161021
BH06990	24830	2	10000	2.4825e+08	5.57	1000000000	1.55385e+12	0.02	111.4	2	45674	2.48205e+08	0.000159735
BH04130	22903.7	2	10000	2.28991e+08	1944	1000000000	1.55385e+12	0.02	38880	2	14696640	2.14295e+08	0.000137912
BH16650	36601.4	2	10000	3.6594e+08	1271	1000000000	1.55385e+12	0.02	25420	2	15353680	3.50587e+08	0.000225625
BH04500	14671.3	2	10000	1.46683e+08	11.3	1000000000	1.55385e+12	0.02	226	2	54692	1.46629e+08	9.43647e-05
BH06920	15150.5	2	10000	1.51475e+08	23.5	1000000000	1.55385e+12	0.02	470	2	117500	1.51357e+08	9.74078e-05
BH16560	48337.5	2	10000	4.83278e+08	1702	1000000000	1.55385e+12	0.02	34040	2	27163920	4.56114e+08	0.000293538
BH04960	42178.8	2	10000	4.21704e+08	119	1000000000	1.55385e+12	0.02	2380	2	1656480	4.20047e+08	0.000270327
BH01810	51971.4	2	10000	5.1961e+08	161	1000000000	1.55385e+12	0.02	3220	2	2762760	5.16847e+08	0.000332623
BH00750	37793.7	2	10000	3.77861e+08	102	1000000000	1.55385e+12	0.02	2040	2	1272960	3.76588e+08	0.000242358
BH08620	51272.2	2	10000	5.1262e+08	207	1000000000	1.55385e+12	0.02	4140	2	3502440	5.09117e+08	0.000327649
BH14710	34027	2	10000	3.40202e+08	546	1000000000	1.55385e+12	0.02	10920	2	6137040	3.34065e+08	0.000214992
BH05920	56815.6	2	10000	5.68043e+08	68.4	1000000000	1.55385e+12	0.02	1368	2	1283184	5.6676e+08	0.000364745
BH09500	13209.8	2	10000	1.32072e+08	62.9	1000000000	1.55385e+12	0.02	1258	2	274244	1.31798e+08	8.482e-05
BH13370	66035.6	2	10000	6.60224e+08	52.1	1000000000	1.55385e+12	0.02	1042	2	1135780	6.59088e+08	0.000424165
BH16490	49808.7	2	10000	4.97988e+08	321	1000000000	1.55385e+12	0.02	6420	2	5277240	4.9271e+08	0.00031709
BH13650	43963.8	2	10000	4.3955e+08	223	1000000000	1.55385e+12	0.02	4460	2	3237960	4.36312e+08	0.000280794
BH13490	23380.9	2	10000	2.33762e+08	406	1000000000	1.55385e+12	0.02	8120	2	3134320	2.30628e+08	0.000148423
BH12280	28851	2	10000	2.88452e+08	101	1000000000	1.55385e+12	0.02	2020	2	961520	2.87491e+08	0.000185018
BH12410	74285.7	2	10000	7.42708e+08	733	1000000000	1.55385e+12	0.02	14660	2	17973160	7.24735e+08	0.000466412
BH03380	11998.7	2	10000	1.19963e+08	40.8	1000000000	1.55385e+12	0.02	816	2	161568	1.19801e+08	7.70995e-05
BH16400	15875.9	2	10000	1.58727e+08	1546	1000000000	1.55385e+12	0.02	30920	2	8101040	1.50626e+08	9.69373e-05
BH09960	13085.7	2	10000	1.30831e+08	598	1000000000	1.55385e+12	0.02	11960	2	2583360	1.28248e+08	8.25354e-05
BH15190	25685.7	2	10000	2.56805e+08	213	1000000000	1.55385e+12	0.02	4260	2	1806240	2.54999e+08	0.000164108
BH12710	63494.5	2	10000	6.34818e+08	59.3	1000000000	1.55385e+12	0.02	1186	2	1242928	6.33575e+08	0.000407745
BH00320	40586.7	2	10000	4.05786e+08	463	1000000000	1.55385e+12	0.02	9260	2	6204200	3.99582e+08	0.000257156
BH08940	23502.5	2	10000	2.34978e+08	646	1000000000	1.55385e+12	0.02	12920	2	5012960	2.29965e+08	0.000147997
BH09270	39608.6	2	10000	3.96007e+08	43.4	1000000000	1.55385e+12	0.02	868	2	567672	3.95439e+08	0.00025449
BH08790	53570	2	10000	5.35593e+08	427	1000000000	1.55385e+12	0.02	8540	2	7549360	5.28044e+08	0.000339829
BH10240	53296.8	2	10000	5.32862e+08	112	1000000000	1.55385e+12	0.02	2240	2	1971200	5.3089e+08	0.000341661
BH16520	56818.9	2	10000	5.68076e+08	1157	1000000000	1.55385e+12	0.02	23140	2	21705320	5.4637e+08	0.000351624
BH02270	19874.3	2	10000	1.98704e+08	51.5	1000000000	1.55385e+12	0.02	1030	2	337840	1.98366e+08	0.000127661
BH10340	22160.3	2	10000	2.21558e+08	6759	1000000000	1.55385e+12	0.02	135180	2	49475880	1.72082e+08	0.000110746
BH06900	29565.7	2	10000	2.95598e+08	9.76	1000000000	1.55385e+12	0.02	195.2	2	95257.6	2.95503e+08	0.000190175
BH12230	65920.9	2	10000	6.59078e+08	386	1000000000	1.55385e+12	0.02	7720	2	8399360	6.50678e+08	0.000418752
BH02980	11272.9	2	10000	1.12706e+08	5.18	1000000000	1.55385e+12	0.02	103.6	2	19269.6	1.12687e+08	7.2521e-05
BH15200	58393	2	10000	5.83813e+08	212	1000000000	1.55385e+12	0.02	4240	2	4087360	5.79726e+08	0.00037309
BH15890	77051.7	2	10000	7.70362e+08	53.8	1000000000	1.55385e+12	0.02	1076	2	1368672	7.68994e+08	0.000494896
BH09940	31876.3	2	10000	3.18699e+08	5.62	1000000000	1.55385e+12	0.02	112.4	2	59122.4	3.1864e+08	0.000205065
BH01030	20490	2	10000	2.04859e+08	55.3	1000000000	1.55385e+12	0.02	1106	2	373828	2.04485e+08	0.000131599
BH06540	71710.9	2	10000	7.16966e+08	10.8	1000000000	1.55385e+12	0.02	216	2	255744	7.1671e+08	0.000461248
BH02080	52941.3	2	10000	5.29307e+08	702	1000000000	1.55385e+12	0.02	14040	2	12270960	5.17036e+08	0.000332745
BH08340	32117.1	2	10000	3.21107e+08	126	1000000000	1.55385e+12	0.02	2520	2	1335600	3.19771e+08	0.000205793
BH15100	11144.6	2	10000	1.11424e+08	914	1000000000	1.55385e+12	0.02	18280	2	3363520	1.08061e+08	6.95438e-05
BH08870	19869.8	2	10000	1.98659e+08	506	1000000000	1.55385e+12	0.02	10120	2	3319360	1.95339e+08	0.000125713
BH07220	18174.9	2	10000	1.81713e+08	62.7	1000000000	1.55385e+12	0.02	1254	2	376200	1.81337e+08	0.000116702
BH03170	33428.6	2	10000	3.34219e+08	3.3	1000000000	1.55385e+12	0.02	66	2	36432	3.34183e+08	0.000215068
BH04370	50648	2	10000	5.06379e+08	12.5	1000000000	1.55385e+12	0.02	250	2	209000	5.0617e+08	0.000325752
BH04450	23626.2	2	10000	2.36215e+08	301	1000000000	1.55385e+12	0.02	6020	2	2347800	2.33867e+08	0.000150508
BH02300	24468.3	2	10000	2.44634e+08	257	1000000000	1.55385e+12	0.02	5140	2	2076560	2.42558e+08	0.000156101
BH02700	43979.8	2	10000	4.3971e+08	86.6	1000000000	1.55385e+12	0.02	1732	2	1257432	4.38452e+08	0.000282172
BH16160	98380.5	2	10000	9.83608e+08	166	1000000000	1.55385e+12	0.02	3320	2	5391680	9.78216e+08	0.000629543
BH06590	110883	2	10000	1.1086e+09	605	1000000000	1.55385e+12	0.02	12100	2	22143000	1.08646e+09	0.000699205
BH03490	12964.5	2	10000	1.29619e+08	132	1000000000	1.55385e+12	0.02	2640	2	564960	1.29054e+08	8.30543e-05
BH06670	320046	2	10000	3.19982e+09	6.44	1000000000	1.55385e+12	0.02	128.8	2	680837	3.19914e+09	0.00205885
BH04360	30289.9	2	10000	3.02839e+08	42.7	1000000000	1.55385e+12	0.02	854	2	427000	3.02412e+08	0.000194621
BH05520	75851.1	2	10000	7.5836e+08	20.2	1000000000	1.55385e+12	0.02	404	2	505808	7.57854e+08	0.000487726
BH00200	49548.6	2	10000	4.95387e+08	52.1	1000000000	1.55385e+12	0.02	1042	2	852356	4.94535e+08	0.000318264
BH03960	30049.1	2	10000	3.00431e+08	155	1000000000	1.55385e+12	0.02	3100	2	1537600	2.98893e+08	0.000192356
BH14860	18292.5	2	10000	1.82888e+08	589	1000000000	1.55385e+12	0.02	11780	2	3557560	1.79331e+08	0.000115411
BH14880	17814.5	2	10000	1.78109e+08	247	1000000000	1.55385e+12	0.02	4940	2	1452360	1.76657e+08	0.00011369
BH10660	27256	2	10000	2.72506e+08	342	1000000000	1.55385e+12	0.02	6840	2	3078000	2.69428e+08	0.000173394
BH13330	34887.6	2	10000	3.48806e+08	725	1000000000	1.55385e+12	0.02	14500	2	8352000	3.40454e+08	0.000219104
BH14290	20100.8	2	10000	2.00968e+08	440	1000000000	1.55385e+12	0.02	8800	2	2921600	1.98046e+08	0.000127455
BH05810	19746.9	2	10000	1.9743e+08	9.52	1000000000	1.55385e+12	0.02	190.4	2	62070.4	1.97368e+08	0.000127019
BH16210	37676.1	2	10000	3.76686e+08	150	1000000000	1.55385e+12	0.02	3000	2	1866000	3.7482e+08	0.00024122
BH07410	33215.2	2	10000	3.32086e+08	98.1	1000000000	1.55385e+12	0.02	1962	2	1075176	3.31011e+08	0.000213026
BH00780	23741.3	2	10000	2.37366e+08	264	1000000000	1.55385e+12	0.02	5280	2	2069760	2.35296e+08	0.000151428
BH15750	47966.4	2	10000	4.79568e+08	84.9	1000000000	1.55385e+12	0.02	1698	2	1344816	4.78223e+08	0.000307766
BH10130	20961.4	2	10000	2.09572e+08	4923	1000000000	1.55385e+12	0.02	98460	2	34067160	1.75505e+08	0.000112948
BH05410	40950.8	2	10000	4.09426e+08	42	1000000000	1.55385e+12	0.02	840	2	567840	4.08859e+08	0.000263126
BH01710	55603.2	2	10000	5.55921e+08	160	1000000000	1.55385e+12	0.02	3200	2	2937600	5.52984e+08	0.00035588
BH12690	15873.4	2	10000	1.58702e+08	696	1000000000	1.55385e+12	0.02	13920	2	3647040	1.55055e+08	9.97879e-05
BH13010	23498.8	2	10000	2.34941e+08	1030	1000000000	1.55385e+12	0.02	20600	2	7992800	2.26949e+08	0.000146056
BH07450	47493.7	2	10000	4.74842e+08	71.7	1000000000	1.55385e+12	0.02	1434	2	1124256	4.73718e+08	0.000304867
BH07670	14297.7	2	10000	1.42949e+08	9.92	1000000000	1.55385e+12	0.02	198.4	2	46822.4	1.42902e+08	9.19662e-05
BH11370	37937.9	2	10000	3.79303e+08	33.3	1000000000	1.55385e+12	0.02	666	2	416916	3.78886e+08	0.000243837
BH10450	28703.1	2	10000	2.86974e+08	3539	1000000000	1.55385e+12	0.02	70780	2	33549720	2.53424e+08	0.000163094
BH02390	46157.2	2	10000	4.61479e+08	258	1000000000	1.55385e+12	0.02	5160	2	3931920	4.57548e+08	0.000294461
BH06770	16353.5	2	10000	1.63502e+08	162	1000000000	1.55385e+12	0.02	3240	2	874800	1.62627e+08	0.000104661
BH09340	28237	2	10000	2.82314e+08	15.5	1000000000	1.55385e+12	0.02	310	2	144460	2.82169e+08	0.000181594
BH11280	57434.6	2	10000	5.74231e+08	183	1000000000	1.55385e+12	0.02	3660	2	3469680	5.70761e+08	0.00036732
BH02540	12597.5	2	10000	1.2595e+08	241	1000000000	1.55385e+12	0.02	4820	2	1002560	1.24947e+08	8.04113e-05
BH08910	27019.7	2	10000	2.70143e+08	1022	1000000000	1.55385e+12	0.02	20440	2	9116240	2.61027e+08	0.000167987
BH08160	103479	2	10000	1.03458e+09	395	1000000000	1.55385e+12	0.02	7900	2	13493200	1.02109e+09	0.000657133
BH16230	32107.3	2	10000	3.21009e+08	369	1000000000	1.55385e+12	0.02	7380	2	3911400	3.17097e+08	0.000204072
BH10930	35256.6	2	10000	3.52496e+08	70.3	1000000000	1.55385e+12	0.02	1406	2	818292	3.51678e+08	0.000226327
BH01260	41315	2	10000	4.13067e+08	113	1000000000	1.55385e+12	0.02	2260	2	1541320	4.11526e+08	0.000264843
BH01620	51740	2	10000	5.17296e+08	87.9	1000000000	1.55385e+12	0.02	1758	2	1501332	5.15795e+08	0.000331946
BH12180	66161.8	2	10000	6.61485e+08	476	1000000000	1.55385e+12	0.02	9520	2	10395840	6.5109e+08	0.000419017
BH00090	74439.7	2	10000	7.44248e+08	30.5	1000000000	1.55385e+12	0.02	610	2	749080	7.43499e+08	0.000478488
BH03510	16000	2	10000	1.59968e+08	807	1000000000	1.55385e+12	0.02	16140	2	4260960	1.55707e+08	0.000100207
BH03220	12846.1	2	10000	1.28435e+08	144	1000000000	1.55385e+12	0.02	2880	2	610560	1.27825e+08	8.22633e-05
BH10600	28973.1	2	10000	2.89673e+08	250	1000000000	1.55385e+12	0.02	5000	2	2390000	2.87283e+08	0.000184885
BH05650	15628.9	2	10000	1.56258e+08	239	1000000000	1.55385e+12	0.02	4780	2	1233240	1.55024e+08	9.97679e-05
BH01760	40218.1	2	10000	4.021e+08	147	1000000000	1.55385e+12	0.02	2940	2	1952160	4.00148e+08	0.00025752
BH15860	11267.1	2	10000	1.12649e+08	92.7	1000000000	1.55385e+12	0.02	1854	2	344844	1.12304e+08	7.22745e-05
BH14420	52317.5	2	10000	5.2307e+08	208	1000000000	1.55385e+12	0.02	4160	2	3594240	5.19476e+08	0.000334315
BH15310	16836	2	10000	1.68326e+08	670	1000000000	1.55385e+12	0.02	13400	2	3725200	1.64601e+08	0.000105931
BH04060	71603.6	2	10000	7.15893e+08	58.1	1000000000	1.55385e+12	0.02	1162	2	1373484	7.1452e+08	0.000459838
BH15870	25082.7	2	10000	2.50777e+08	513	1000000000	1.55385e+12	0.02	10260	2	4247640	2.4653e+08	0.000158657
BH06820	12116.6	2	10000	1.21142e+08	25.7	1000000000	1.55385e+12	0.02	514	2	102800	1.21039e+08	7.78963e-05
BH04290	25193.7	2	10000	2.51887e+08	81.9	1000000000	1.55385e+12	0.02	1638	2	681408	2.51206e+08	0.000161666
BH09720	9695.92	2	10000	9.69398e+07	1346	1000000000	1.55385e+12	0.02	26920	2	4307200	9.26326e+07	5.96149e-05
BH00640	22656.7	2	10000	2.26522e+08	547	1000000000	1.55385e+12	0.02	10940	2	4091560	2.2243e+08	0.000143148
BH11940	41674.2	2	10000	4.16658e+08	556	1000000000	1.55385e+12	0.02	11120	2	7650560	4.09008e+08	0.000263222
BH16110	44204.6	2	10000	4.41958e+08	133	1000000000	1.55385e+12	0.02	2660	2	1941800	4.40016e+08	0.000283178
BH08220	19386.1	2	10000	1.93822e+08	150	1000000000	1.55385e+12	0.02	3000	2	960000	1.92862e+08	0.000124119
BH16080	30165.8	2	10000	3.01598e+08	166	1000000000	1.55385e+12	0.02	3320	2	1653360	2.99944e+08	0.000193033
BH14890	43838	2	10000	4.38293e+08	191	1000000000	1.55385e+12	0.02	3820	2	2765680	4.35527e+08	0.000280289
BH06890	15511.3	2	10000	1.55082e+08	9.87	1000000000	1.55385e+12	0.02	197.4	2	50534.4	1.55032e+08	9.97727e-05
BH01130	30529.9	2	10000	3.05238e+08	77.4	1000000000	1.55385e+12	0.02	1548	2	780192	3.04458e+08	0.000195938
BH11410	42775.6	2	10000	4.2767e+08	5.99	1000000000	1.55385e+12	0.02	119.8	2	84578.8	4.27586e+08	0.000275178
BH06290	42275.4	2	10000	4.2267e+08	423	1000000000	1.55385e+12	0.02	8460	2	5905080	4.16765e+08	0.000268214
BH14660	24601.5	2	10000	2.45965e+08	9.61	1000000000	1.55385e+12	0.02	192.2	2	78033.2	2.45887e+08	0.000158244
BH11000	52841.4	2	10000	5.28308e+08	62.9	1000000000	1.55385e+12	0.02	1258	2	1096976	5.27211e+08	0.000339293
BH06200	18655	2	10000	1.86512e+08	691	1000000000	1.55385e+12	0.02	13820	2	4256560	1.82256e+08	0.000117293
BH11470	12726.9	2	10000	1.27244e+08	233	1000000000	1.55385e+12	0.02	4660	2	978600	1.26265e+08	8.12595e-05
BH13440	126499	2	10000	1.26473e+09	98.5	1000000000	1.55385e+12	0.02	1970	2	4113360	1.26062e+09	0.000811288
BH12380	44207.9	2	10000	4.41991e+08	341	1000000000	1.55385e+12	0.02	6820	2	4978600	4.37012e+08	0.000281245
BH14750	86715.2	2	10000	8.66978e+08	2132	1000000000	1.55385e+12	0.02	42640	2	61060480	8.05918e+08	0.000518659
BH03670	15880	2	10000	1.58768e+08	6.49	1000000000	1.55385e+12	0.02	129.8	2	34007.6	1.58734e+08	0.000102155
BH01400	10899.7	2	10000	1.08975e+08	1975	1000000000	1.55385e+12	0.02	39500	2	7110000	1.01865e+08	6.55567e-05
BH11250	46646.2	2	10000	4.66369e+08	5.05	1000000000	1.55385e+12	0.02	101	2	77770	4.66291e+08	0.000300088
BH04630	24361.4	2	10000	2.43566e+08	653	1000000000	1.55385e+12	0.02	13060	2	5250120	2.38316e+08	0.000153371
BH05580	12604.9	2	10000	1.26023e+08	321	1000000000	1.55385e+12	0.02	6420	2	1335360	1.24688e+08	8.02446e-05
BH14980	16124.5	2	10000	1.61213e+08	4836	1000000000	1.55385e+12	0.02	96720	2	25727520	1.35485e+08	8.71933e-05
BH08230	11634.5	2	10000	1.16322e+08	1061	1000000000	1.55385e+12	0.02	21220	2	4074240	1.12248e+08	7.22385e-05
BH11800	35502	2	10000	3.54949e+08	185	1000000000	1.55385e+12	0.02	3700	2	2168200	3.52781e+08	0.000227037
BH00940	26166.1	2	10000	2.61609e+08	234	1000000000	1.55385e+12	0.02	4680	2	2021760	2.59587e+08	0.000167061
BH04760	18550.1	2	10000	1.85464e+08	25.8	1000000000	1.55385e+12	0.02	516	2	157896	1.85306e+08	0.000119256
BH00380	57045.4	2	10000	5.7034e+08	77.2	1000000000	1.55385e+12	0.02	1544	2	1454448	5.68886e+08	0.000366114
BH13480	20961.4	2	10000	2.09572e+08	363	1000000000	1.55385e+12	0.02	7260	2	2511960	2.0706e+08	0.000133256
BH11060	10180.1	2	10000	1.0178e+08	35.5	1000000000	1.55385e+12	0.02	710	2	119280	1.01661e+08	6.54252e-05
BH13200	25430.5	2	10000	2.54254e+08	367	1000000000	1.55385e+12	0.02	7340	2	3082800	2.51171e+08	0.000161644
BH02670	41200.3	2	10000	4.1192e+08	116	1000000000	1.55385e+12	0.02	2320	2	1577600	4.10343e+08	0.000264081
BH10380	12355.8	2	10000	1.23533e+08	12462	1000000000	1.55385e+12	0.02	249240	2	50844960	7.26885e+07	4.67796e-05
BH00540	26168.6	2	10000	2.61633e+08	154	1000000000	1.55385e+12	0.02	3080	2	1330560	2.60303e+08	0.000167521
BH06630	11272	2	10000	1.12698e+08	21.7	1000000000	1.55385e+12	0.02	434	2	80724	1.12617e+08	7.24762e-05
BH09460	19994.3	2	10000	1.99904e+08	12.7	1000000000	1.55385e+12	0.02	254	2	83820	1.9982e+08	0.000128596
BH15970	65285.2	2	10000	6.52722e+08	557	1000000000	1.55385e+12	0.02	11140	2	12008920	6.40713e+08	0.000412339
BH02070	23498.4	2	10000	2.34937e+08	204	1000000000	1.55385e+12	0.02	4080	2	1583040	2.33354e+08	0.000150178
BH15690	5937.07	2	10000	5.93588e+07	70.9	1000000000	1.55385e+12	0.02	1418	2	138964	5.92199e+07	3.81117e-05
BH00490	20963	2	10000	2.09588e+08	5747	1000000000	1.55385e+12	0.02	114940	2	39769240	1.69819e+08	0.000109289
BH09370	36209.8	2	10000	3.62025e+08	39.4	1000000000	1.55385e+12	0.02	788	2	471224	3.61554e+08	0.000232683
BH15380	23257.6	2	10000	2.32529e+08	501	1000000000	1.55385e+12	0.02	10020	2	3847680	2.28682e+08	0.000147171
BH00140	11265.9	2	10000	1.12636e+08	1598	1000000000	1.55385e+12	0.02	31960	2	5944560	1.06692e+08	6.86629e-05
BH01180	63480.2	2	10000	6.34675e+08	303	1000000000	1.55385e+12	0.02	6060	2	6350880	6.28324e+08	0.000404366
BH15320	64432.4	2	10000	6.44196e+08	4075	1000000000	1.55385e+12	0.02	81500	2	86716000	5.5748e+08	0.000358773
BH08330	9822.08	2	10000	9.82012e+07	478	1000000000	1.55385e+12	0.02	9560	2	1548720	9.66524e+07	6.22019e-05
BH11630	8480.24	2	10000	8.47854e+07	799	1000000000	1.55385e+12	0.02	15980	2	2237200	8.25482e+07	5.3125e-05
BH15490	32708.6	2	10000	3.2702e+08	42.3	1000000000	1.55385e+12	0.02	846	2	456840	3.26563e+08	0.000210164
BH16200	34539.9	2	10000	3.4533e+08	34.4	1000000000	1.55385e+12	0.02	688	2	392160	3.44937e+08	0.000221989
BH00710	72932	2	10000	7.29174e+08	122	1000000000	1.55385e+12	0.02	2440	2	2937760	7.26236e+08	0.000467378
BH11590	48468.1	2	1	-48468.1	395	1000000000	1.55385e+12	0.02	7900	5	15800000	-1.58485e+07	-1.01995e-05
BH06230	37300.9	2	1	-37300.9	2004	1000000000	1.55385e+12	0.02	40080	5	61723200	-6.17605e+07	-3.97468e-05
BH00110	34896.6	2	1	-34896.6	26.4	1000000000	1.55385e+12	0.02	528	5	760320	-795217	-5.11772e-07
BH15440	27989.6	2	1	-27989.6	131	1000000000	1.55385e+12	0.02	2620	5	3026100	-3.05409e+06	-1.9655e-06
BH15850	39605.3	2	1	-39605.3	29.8	1000000000	1.55385e+12	0.02	596	5	974460	-1.01407e+06	-6.52615e-07
BH13290	18063.5	2	1	-18063.5	97.9	1000000000	1.55385e+12	0.02	1958	5	1458710	-1.47677e+06	-9.50396e-07
BH05970	17207.1	2	1	-17207.1	387	1000000000	1.55385e+12	0.02	7740	5	5495400	-5.51261e+06	-3.54771e-06
BH04550	20241.7	2	1	-20241.7	69	1000000000	1.55385e+12	0.02	1380	5	1152300	-1.17254e+06	-7.54604e-07
BH05900	97909	2	1	-97909	514	1000000000	1.55385e+12	0.02	10280	5	41531200	-4.16291e+07	-2.67909e-05
BH11720	93408.8	2	1	-93408.8	32.2	1000000000	1.55385e+12	0.02	644	5	2482620	-2.57603e+06	-1.65784e-06
BH11640	48583.6	2	1	-48583.6	568	1000000000	1.55385e+12	0.02	11360	5	22776800	-2.28254e+07	-1.46896e-05
BH08060	19869.4	2	1	-19869.4	2416	1000000000	1.55385e+12	0.02	48320	5	39622400	-3.96423e+07	-2.55123e-05
BH11620	140773	2	1	-140773	303	1000000000	1.55385e+12	0.02	6060	5	35208600	-3.53494e+07	-2.27495e-05
BH14810	30160.1	2	1	-30160.1	928	1000000000	1.55385e+12	0.02	18560	5	23107200	-2.31374e+07	-1.48903e-05
BH02490	34159.7	2	1	-34159.7	1318	1000000000	1.55385e+12	0.02	26360	5	37167600	-3.72018e+07	-2.39417e-05
BH10840	70048.8	2	1	-70048.8	109	1000000000	1.55385e+12	0.02	2180	5	6300200	-6.37025e+06	-4.09965e-06
BH11150	67096.4	2	1	-67096.4	140	1000000000	1.55385e+12	0.02	2800	5	7756000	-7.8231e+06	-5.03465e-06
BH14530	22893.4	2	1	-22893.4	42.3	1000000000	1.55385e+12	0.02	846	5	799470	-822363	-5.29242e-07
BH09490	11750.9	2	1	-11750.9	91.7	1000000000	1.55385e+12	0.02	1834	5	889490	-901241	-5.80005e-07
BH10750	55856.4	2	1	-55856.4	12.1	1000000000	1.55385e+12	0.02	242	5	557810	-613666	-3.94933e-07
BH14730	17695.3	2	1	-17695.3	57.8	1000000000	1.55385e+12	0.02	1156	5	843880	-861575	-5.54478e-07
BH12170	43378.1	2	1	-43378.1	304	1000000000	1.55385e+12	0.02	6080	5	10883200	-1.09266e+07	-7.03194e-06
BH08520	42302.9	2	1	-42302.9	135	1000000000	1.55385e+12	0.02	2700	5	4711500	-4.7538e+06	-3.05937e-06
BH01320	9445.65	2	1	-9445.65	14151	1000000000	1.55385e+12	0.02	283020	5	110377800	-1.10387e+08	-7.10411e-05
BH12070	23874.8	2	1	-23874.8	380	1000000000	1.55385e+12	0.02	7600	5	7486000	-7.50987e+06	-4.83308e-06
BH01530	23150.3	2	1	-23150.3	65.1	1000000000	1.55385e+12	0.02	1302	5	1243410	-1.26656e+06	-8.15111e-07
BH12440	32468.5	2	1	-32468.5	166	1000000000	1.55385e+12	0.02	3320	5	4448800	-4.48127e+06	-2.88398e-06
BH12040	15622.3	2	1	-15622.3	56.7	1000000000	1.55385e+12	0.02	1134	5	731430	-747052	-4.80775e-07
BH06780	22409.3	2	1	-22409.3	3	1000000000	1.55385e+12	0.02	60	5	55500	-77909.3	-5.01395e-08
BH07820	18774.2	2	1	-18774.2	3302	1000000000	1.55385e+12	0.02	66040	5	51181000	-5.11998e+07	-3.29503e-05
BH13030	243401	2	1	-243401	3941	1000000000	1.55385e+12	0.02	78820	5	791746900	-7.9199e+08	-0.000509695
BH05380	44713.8	2	1	-44713.8	464	1000000000	1.55385e+12	0.02	9280	5	17121600	-1.71663e+07	-1.10476e-05
BH01600	17329.5	2	1	-17329.5	212	1000000000	1.55385e+12	0.02	4240	5	3031600	-3.04893e+06	-1.96218e-06
BH00460	187719	2	1	-187719	203	1000000000	1.55385e+12	0.02	4060	5	31444700	-3.16324e+07	-2.03574e-05
BH15730	28221.4	2	1	-28221.4	14	1000000000	1.55385e+12	0.02	280	5	326200	-354421	-2.28092e-07
BH08270	42780.1	2	1	-42780.1	96.2	1000000000	1.55385e+12	0.02	1924	5	3395860	-3.43864e+06	-2.21298e-06
BH01630	52940.5	2	1	-52940.5	1167	1000000000	1.55385e+12	0.02	23340	5	50997900	-5.10508e+07	-3.28544e-05
BH06730	25081.1	2	1	-25081.1	242	1000000000	1.55385e+12	0.02	4840	5	5009400	-5.03448e+06	-3.24e-06
BH09850	140914	2	1	-140914	120	1000000000	1.55385e+12	0.02	2400	5	13956000	-1.40969e+07	-9.07225e-06
BH03870	43983.1	2	1	-43983.1	436	1000000000	1.55385e+12	0.02	8720	5	15826800	-1.58708e+07	-1.02138e-05
BH01100	21554.9	2	1	-21554.9	342	1000000000	1.55385e+12	0.02	6840	5	6087600	-6.10915e+06	-3.93162e-06
BH09550	48963.7	2	1	-48963.7	425	1000000000	1.55385e+12	0.02	8500	5	17170000	-1.7219e+07	-1.10815e-05
BH04350	77644.3	2	1	-77644.3	220	1000000000	1.55385e+12	0.02	4400	5	14102000	-1.41796e+07	-9.12549e-06
BH03330	62855.9	2	1	-62855.9	6.98	1000000000	1.55385e+12	0.02	139.6	5	362262	-425118	-2.7359e-07
BH03990	31742.7	2	1	-31742.7	7.21	1000000000	1.55385e+12	0.02	144.2	5	188902	-220645	-1.41999e-07
BH08440	34424.8	2	1	-34424.8	453	1000000000	1.55385e+12	0.02	9060	5	12865200	-1.28996e+07	-8.30172e-06
BH05590	17818.2	2	1	-17818.2	80.4	1000000000	1.55385e+12	0.02	1608	5	1181880	-1.1997e+06	-7.72081e-07
BH06080	20950.7	2	1	-20950.7	2552	1000000000	1.55385e+12	0.02	51040	5	44149600	-4.41706e+07	-2.84265e-05
BH05720	51248.4	2	1	-51248.4	358	1000000000	1.55385e+12	0.02	7160	5	15143400	-1.51946e+07	-9.77871e-06
BH05950	60582.3	2	1	-60582.3	580	1000000000	1.55385e+12	0.02	11600	5	29000000	-2.90606e+07	-1.87023e-05
BH11110	73780.2	2	1	-73780.2	167	1000000000	1.55385e+12	0.02	3340	5	10170300	-1.02441e+07	-6.59271e-06
BH01080	40836.6	2	1	-40836.6	133	1000000000	1.55385e+12	0.02	2660	5	4482100	-4.52294e+06	-2.91079e-06
BH05540	23508.3	2	1	-23508.3	131	1000000000	1.55385e+12	0.02	2620	5	2541400	-2.56491e+06	-1.65068e-06
BH06150	11267.1	2	1	-11267.1	5.52	1000000000	1.55385e+12	0.02	110.4	5	51336	-62603.1	-4.0289e-08
BH14670	23146.6	2	1	-23146.6	81.1	1000000000	1.55385e+12	0.02	1622	5	1549010	-1.57216e+06	-1.01178e-06
BH13880	18172.9	2	1	-18172.9	165	1000000000	1.55385e+12	0.02	3300	5	2475000	-2.49317e+06	-1.60451e-06
BH09470	18055.3	2	1	-18055.3	47.2	1000000000	1.55385e+12	0.02	944	5	703280	-721335	-4.64225e-07
BH09650	21088.8	2	1	-21088.8	631	1000000000	1.55385e+12	0.02	12620	5	10979400	-1.10005e+07	-7.0795e-06
BH16300	44709.7	2	1	-44709.7	31	1000000000	1.55385e+12	0.02	620	5	1143900	-1.18861e+06	-7.64945e-07
BH05840	91473.9	2	1	-91473.9	175	1000000000	1.55385e+12	0.02	3500	5	13212500	-1.3304e+07	-8.56194e-06
BH02210	16845	2	1	-16845	1610	1000000000	1.55385e+12	0.02	32200	5	22379000	-2.23958e+07	-1.44131e-05
BH00280	126112	2	1	-126112	21.9	1000000000	1.55385e+12	0.02	438	5	2279790	-2.4059e+06	-1.54835e-06
BH05430	95734.9	2	1	-95734.9	252	1000000000	1.55385e+12	0.02	5040	5	19908000	-2.00037e+07	-1.28737e-05
BH03210	11032	2	1	-11032	22.5	1000000000	1.55385e+12	0.02	450	5	204750	-215782	-1.38869e-07
BH13530	66366.5	2	1	-66366.5	12563	1000000000	1.55385e+12	0.02	251260	5	688452400	-6.88519e+08	-0.000443105
BH04140	19990.7	2	1	-19990.7	1880	1000000000	1.55385e+12	0.02	37600	5	31020000	-3.104e+07	-1.99762e-05
BH12330	31988.5	2	1	-31988.5	187	1000000000	1.55385e+12	0.02	3740	5	4936800	-4.96879e+06	-3.19773e-06
BH14920	20952	2	1	-20952	89	1000000000	1.55385e+12	0.02	1780	5	1539700	-1.56065e+06	-1.00438e-06
BH06930	13698.5	2	1	-13698.5	331	1000000000	1.55385e+12	0.02	6620	5	3740300	-3.754e+06	-2.41593e-06
BH08700	99465.9	2	1	-99465.9	344	1000000000	1.55385e+12	0.02	6880	5	28242400	-2.83419e+07	-1.82398e-05
BH15700	25333.4	2	1	-25333.4	13.9	1000000000	1.55385e+12	0.02	278	5	290510	-315843	-2.03265e-07
BH00170	32109.7	2	1	-32109.7	392	1000000000	1.55385e+12	0.02	7840	5	10388000	-1.04201e+07	-6.70599e-06
BH07870	26060	2	1	-26060	2591	1000000000	1.55385e+12	0.02	51820	5	55706500	-5.57326e+07	-3.58674e-05
BH08730	24733	2	1	-24733	2906	1000000000	1.55385e+12	0.02	58120	5	59282400	-5.93071e+07	-3.81679e-05
BH10390	22534.6	2	1	-22534.6	2161	1000000000	1.55385e+12	0.02	43220	5	40194600	-4.02171e+07	-2.58822e-05
BH02620	23012.2	2	1	-23012.2	94.4	1000000000	1.55385e+12	0.02	1888	5	1793600	-1.81661e+06	-1.1691e-06
BH08280	43022.6	2	1	-43022.6	186	1000000000	1.55385e+12	0.02	3720	5	6603000	-6.64602e+06	-4.27713e-06
BH07840	83107.9	2	1	-83107.9	549	1000000000	1.55385e+12	0.02	10980	5	37661400	-3.77445e+07	-2.4291e-05
BH10270	40955.3	2	1	-40955.3	1604	1000000000	1.55385e+12	0.02	32080	5	54215200	-5.42562e+07	-3.49172e-05
BH01750	36352.7	2	1	-36352.7	149	1000000000	1.55385e+12	0.02	2980	5	4470000	-4.50635e+06	-2.90012e-06
BH05600	32125.7	2	1	-32125.7	36.7	1000000000	1.55385e+12	0.02	734	5	972550	-1.00468e+06	-6.46572e-07
BH09970	48587.7	2	1	-48587.7	98.8	1000000000	1.55385e+12	0.02	1976	5	3961880	-4.01047e+06	-2.58099e-06
BH07530	37806.8	2	1	-37806.8	134	1000000000	1.55385e+12	0.02	2680	5	4180800	-4.21861e+06	-2.71494e-06
BH10510	29912.2	2	1	-29912.2	3399	1000000000	1.55385e+12	0.02	67980	5	83955300	-8.39852e+07	-5.40497e-05
BH09690	52704.6	2	1	-52704.6	322	1000000000	1.55385e+12	0.02	6440	5	14007000	-1.40597e+07	-9.0483e-06
BH16090	62757.6	2	1	-62757.6	1124	1000000000	1.55385e+12	0.02	22480	5	58223200	-5.8286e+07	-3.75107e-05
BH10560	15015.7	2	1	-15015.7	10213	1000000000	1.55385e+12	0.02	204260	5	126641200	-1.26656e+08	-8.15112e-05
BH08680	19753.9	2	1	-19753.9	607	1000000000	1.55385e+12	0.02	12140	5	9894100	-9.91385e+06	-6.38019e-06
BH06410	28468.8	2	1	-28468.8	753	1000000000	1.55385e+12	0.02	15060	5	17695500	-1.7724e+07	-1.14065e-05
BH05220	33927.5	2	1	-33927.5	219	1000000000	1.55385e+12	0.02	4380	5	6132000	-6.16593e+06	-3.96816e-06
BH11660	38510	2	1	-38510	209	1000000000	1.55385e+12	0.02	4180	5	6646200	-6.68471e+06	-4.30203e-06
BH12260	32720.4	2	1	-32720.4	130	1000000000	1.55385e+12	0.02	2600	5	3510000	-3.54272e+06	-2.27996e-06
BH01960	35020.3	2	1	-35020.3	18	1000000000	1.55385e+12	0.02	360	5	520200	-555220	-3.57319e-07
BH06340	31277.5	2	1	-31277.5	446	1000000000	1.55385e+12	0.02	8920	5	11506800	-1.15381e+07	-7.42548e-06
BH08630	30542.2	2	1	-30542.2	419	1000000000	1.55385e+12	0.02	8380	5	10558800	-1.05893e+07	-6.81491e-06
BH14840	53785.9	2	1	-53785.9	588	1000000000	1.55385e+12	0.02	11760	5	26107200	-2.6161e+07	-1.68362e-05
BH13160	94632.7	2	1	-94632.7	427	1000000000	1.55385e+12	0.02	8540	5	33348700	-3.34433e+07	-2.15229e-05
BH16350	37911.2	2	1	-37911.2	53.4	1000000000	1.55385e+12	0.02	1068	5	1671420	-1.70933e+06	-1.10006e-06
BH00440	61881.1	2	1	-61881.1	35.6	1000000000	1.55385e+12	0.02	712	5	1819160	-1.88104e+06	-1.21057e-06
BH04880	31256.1	2	1	-31256.1	123	1000000000	1.55385e+12	0.02	2460	5	3173400	-3.20466e+06	-2.0624e-06
BH11540	78269.8	2	1	-78269.8	139	1000000000	1.55385e+12	0.02	2780	5	8979400	-9.05767e+06	-5.82918e-06
BH03940	36343.7	2	1	-36343.7	708	1000000000	1.55385e+12	0.02	14160	5	21240000	-2.12763e+07	-1.36927e-05
BH15120	57991.1	2	1	-57991.1	95.3	1000000000	1.55385e+12	0.02	1906	5	4564870	-4.62286e+06	-2.9751e-06
BH05660	34782.3	2	1	-34782.3	64.1	1000000000	1.55385e+12	0.02	1282	5	1839670	-1.87445e+06	-1.20633e-06
BH04470	51726	2	1	-51726	53.6	1000000000	1.55385e+12	0.02	1072	5	2288720	-2.34045e+06	-1.50622e-06
BH06810	11393.3	2	1	-11393.3	27.3	1000000000	1.55385e+12	0.02	546	5	256620	-268013	-1.72483e-07
BH08400	34297.8	2	1	-34297.8	14.4	1000000000	1.55385e+12	0.02	288	5	407520	-441818	-2.84337e-07
BH05700	65784.1	2	1	-65784.1	182	1000000000	1.55385e+12	0.02	3640	5	9882600	-9.94838e+06	-6.40241e-06
BH08610	50298.2	2	1	-50298.2	167	1000000000	1.55385e+12	0.02	3340	5	6930500	-6.9808e+06	-4.49258e-06
BH08120	25694.7	2	1	-25694.7	25.1	1000000000	1.55385e+12	0.02	502	5	532120	-557815	-3.58989e-07
BH06500	62149	2	1	-62149	231	1000000000	1.55385e+12	0.02	4620	5	11850300	-1.19124e+07	-7.66641e-06
BH05990	33321.3	2	1	-33321.3	150	1000000000	1.55385e+12	0.02	3000	5	4125000	-4.15832e+06	-2.67614e-06
BH15810	17800.1	2	1	-17800.1	4628	1000000000	1.55385e+12	0.02	92560	5	68031600	-6.80494e+07	-4.37941e-05
BH03650	24961.1	2	1	-24961.1	268	1000000000	1.55385e+12	0.02	5360	5	5520800	-5.54576e+06	-3.56904e-06
BH01000	110833	2	1	-110833	167	1000000000	1.55385e+12	0.02	3340	5	15280500	-1.53913e+07	-9.90529e-06
BH10230	42161.6	2	1	-42161.6	1325	1000000000	1.55385e+12	0.02	26500	5	46110000	-4.61522e+07	-2.97018e-05
BH02440	59005.8	2	1	-59005.8	95.6	1000000000	1.55385e+12	0.02	1912	5	4655720	-4.71473e+06	-3.03422e-06
BH12470	43017.7	2	1	-43017.7	26.2	1000000000	1.55385e+12	0.02	524	5	930100	-973118	-6.26262e-07
BH08150	91879	2	1	-91879	96.9	1000000000	1.55385e+12	0.02	1938	5	7345020	-7.4369e+06	-4.78611e-06
BH04030	50750.4	2	1	-50750.4	206	1000000000	1.55385e+12	0.02	4120	5	8631400	-8.68215e+06	-5.58751e-06
BH02370	22294.2	2	1	-22294.2	175	1000000000	1.55385e+12	0.02	3500	5	3220000	-3.24229e+06	-2.08662e-06
BH10650	53429.1	2	1	-53429.1	1481	1000000000	1.55385e+12	0.02	29620	5	65312100	-6.53655e+07	-4.20668e-05
BH03910	59612.4	2	1	-59612.4	99.1	1000000000	1.55385e+12	0.02	1982	5	4875720	-4.93533e+06	-3.1762e-06
BH10030	52942.5	2	1	-52942.5	572	1000000000	1.55385e+12	0.02	11440	5	24996400	-2.50493e+07	-1.61208e-05
BH11300	70403.5	2	1	-70403.5	64.8	1000000000	1.55385e+12	0.02	1296	5	3764880	-3.83528e+06	-2.46825e-06
BH12970	29919.2	2	1	-29919.2	144	1000000000	1.55385e+12	0.02	2880	5	3556800	-3.58672e+06	-2.30828e-06
BH05020	27010.3	2	1	-27010.3	43.1	1000000000	1.55385e+12	0.02	862	5	961130	-988140	-6.3593e-07
BH05270	60099	2	1	-60099	634	1000000000	1.55385e+12	0.02	12680	5	31446400	-3.15065e+07	-2.02764e-05
BH15350	23985.8	2	1	-23985.8	931	1000000000	1.55385e+12	0.02	18620	5	18433800	-1.84578e+07	-1.18787e-05
BH02920	11751.7	2	1	-11751.7	223	1000000000	1.55385e+12	0.02	4460	5	2163100	-2.17485e+06	-1.39965e-06
BH02180	26300.1	2	1	-26300.1	372	1000000000	1.55385e+12	0.02	7440	5	8072400	-8.0987e+06	-5.21202e-06
BH05450	48114.2	2	1	-48114.2	58.9	1000000000	1.55385e+12	0.02	1178	5	2338330	-2.38644e+06	-1.53583e-06
BH05130	33433.1	2	1	-33433.1	148	1000000000	1.55385e+12	0.02	2960	5	4084800	-4.11823e+06	-2.65034e-06
BH10890	41192.1	2	1	-41192.1	2898	1000000000	1.55385e+12	0.02	57960	5	98532000	-9.85732e+07	-6.3438e-05
BH07490	9698.38	2	1	-9698.38	240	1000000000	1.55385e+12	0.02	4800	5	1920000	-1.9297e+06	-1.24188e-06
BH03400	10661.3	2	1	-10661.3	149	1000000000	1.55385e+12	0.02	2980	5	1311200	-1.32186e+06	-8.50701e-07
BH04020	30045.4	2	1	-30045.4	725	1000000000	1.55385e+12	0.02	14500	5	17980000	-1.801e+07	-1.15906e-05
BH14740	55716.7	2	1	-55716.7	803	1000000000	1.55385e+12	0.02	16060	5	36938000	-3.69937e+07	-2.38078e-05
BH14480	12838.7	2	1	-12838.7	61.6	1000000000	1.55385e+12	0.02	1232	5	652960	-665799	-4.28483e-07
BH13210	13329	2	1	-13329	62.5	1000000000	1.55385e+12	0.02	1250	5	687500	-700829	-4.51027e-07
BH00130	12004.8	2	1	-12004.8	70.6	1000000000	1.55385e+12	0.02	1412	5	698940	-710945	-4.57538e-07
BH15070	48196.9	2	1	-48196.9	356	1000000000	1.55385e+12	0.02	7120	5	14168800	-1.4217e+07	-9.14953e-06
BH11790	10419.7	2	1	-10419.7	3847	1000000000	1.55385e+12	0.02	76940	5	33084200	-3.30946e+07	-2.12985e-05
BH00600	18779.9	2	1	-18779.9	80.1	1000000000	1.55385e+12	0.02	1602	5	1241550	-1.26033e+06	-8.11101e-07
BH06040	8605.17	2	1	-8605.17	1748	1000000000	1.55385e+12	0.02	34960	5	12410800	-1.24194e+07	-7.99267e-06
BH12210	25329.3	2	1	-25329.3	46.7	1000000000	1.55385e+12	0.02	934	5	976030	-1.00136e+06	-6.44437e-07
BH04320	44450.4	2	1	-44450.4	312	1000000000	1.55385e+12	0.02	6240	5	11450400	-1.14949e+07	-7.39766e-06
BH06940	16124.9	2	1	-16124.9	18.1	1000000000	1.55385e+12	0.02	362	5	240730	-256855	-1.65302e-07
BH04310	33074.7	2	1	-33074.7	1025	1000000000	1.55385e+12	0.02	20500	5	27982500	-2.80156e+07	-1.80298e-05
BH07000	20356	2	1	-20356	7.36	1000000000	1.55385e+12	0.02	147.2	5	123648	-144004	-9.26756e-08
BH16700	51155.5	2	1	-51155.5	1735	1000000000	1.55385e+12	0.02	34700	5	73217000	-7.32682e+07	-4.71527e-05
BH00330	53314	2	1	-53314	26.1	1000000000	1.55385e+12	0.02	522	5	1148400	-1.20171e+06	-7.73378e-07
BH00300	99589.6	2	1	-99589.6	136	1000000000	1.55385e+12	0.02	2720	5	11179200	-1.12788e+07	-7.25861e-06
BH06190	17090.3	2	1	-17090.3	1784	1000000000	1.55385e+12	0.02	35680	5	25154400	-2.51715e+07	-1.61994e-05
BH06140	56457.3	2	1	-56457.3	96.3	1000000000	1.55385e+12	0.02	1926	5	4487580	-4.54404e+06	-2.92437e-06
BH02690	74262.7	2	1	-74262.7	334	1000000000	1.55385e+12	0.02	6680	5	20474200	-2.05485e+07	-1.32242e-05
BH11190	52442.8	2	1	-52442.8	184	1000000000	1.55385e+12	0.02	3680	5	7967200	-8.01964e+06	-5.16114e-06
BH04270	51849.3	2	1	-51849.3	273	1000000000	1.55385e+12	0.02	5460	5	11684400	-1.17362e+07	-7.55301e-06
BH11650	36590.3	2	1	-36590.3	140	1000000000	1.55385e+12	0.02	2800	5	4228000	-4.26459e+06	-2.74453e-06
BH15560	11880.3	2	1	-11880.3	211	1000000000	1.55385e+12	0.02	4220	5	2067800	-2.07968e+06	-1.3384e-06
BH04100	17200.5	2	1	-17200.5	264	1000000000	1.55385e+12	0.02	5280	5	3748800	-3.766e+06	-2.42366e-06
BH08660	27504.3	2	1	-27504.3	394	1000000000	1.55385e+12	0.02	7880	5	8943800	-8.9713e+06	-5.7736e-06
BH05010	19264.4	2	1	-19264.4	481	1000000000	1.55385e+12	0.02	9620	5	7647900	-7.66716e+06	-4.9343e-06
BH01890	37203.9	2	1	-37203.9	9.67	1000000000	1.55385e+12	0.02	193.4	5	296869	-334073	-2.14997e-07
BH00020	24125.1	2	1	-24125.1	137	1000000000	1.55385e+12	0.02	2740	5	2726300	-2.75043e+06	-1.77007e-06
BH12150	35373.4	2	1	-35373.4	1723	1000000000	1.55385e+12	0.02	34460	5	50311600	-5.0347e+07	-3.24014e-05
BH14760	59833.5	2	1	-59833.5	35.8	1000000000	1.55385e+12	0.02	716	5	1768520	-1.82835e+06	-1.17666e-06
BH03930	73644.6	2	1	-73644.6	41.6	1000000000	1.55385e+12	0.02	832	5	2529280	-2.60292e+06	-1.67515e-06
BH10010	44720.8	2	1	-44720.8	611	1000000000	1.55385e+12	0.02	12220	5	22545900	-2.25906e+07	-1.45385e-05
BH12860	7994.87	2	1	-7994.87	289	1000000000	1.55385e+12	0.02	5780	5	1907400	-1.91539e+06	-1.23268e-06
BH00100	19885	2	1	-19885	14.1	1000000000	1.55385e+12	0.02	282	5	231240	-251125	-1.61615e-07
BH09930	54403.6	2	1	-54403.6	174	1000000000	1.55385e+12	0.02	3480	5	7812600	-7.867e+06	-5.06291e-06
BH09670	20600.5	2	1	-20600.5	19.7	1000000000	1.55385e+12	0.02	394	5	334900	-355501	-2.28787e-07
BH05460	18782.4	2	1	-18782.4	17.7	1000000000	1.55385e+12	0.02	354	5	274350	-293132	-1.88649e-07
BH08480	63025.9	2	1	-63025.9	79.8	1000000000	1.55385e+12	0.02	1596	5	4149600	-4.21263e+06	-2.71109e-06
BH02330	16488.6	2	1	-16488.6	1403	1000000000	1.55385e+12	0.02	28060	5	19080800	-1.90973e+07	-1.22903e-05
BH05090	28593	2	1	-28593	219	1000000000	1.55385e+12	0.02	4380	5	5168400	-5.19699e+06	-3.34459e-06
BH08260	31629.3	2	1	-31629.3	508	1000000000	1.55385e+12	0.02	10160	5	13258800	-1.32904e+07	-8.55322e-06
BH10400	12723.2	2	1	-12723.2	4437	1000000000	1.55385e+12	0.02	88740	5	46588500	-4.66012e+07	-2.99908e-05
BH15570	12844.9	2	1	-12844.9	10.3	1000000000	1.55385e+12	0.02	206	5	109180	-122025	-7.85307e-08
BH14520	111385	2	1	-111385	54.5	1000000000	1.55385e+12	0.02	1090	5	5014000	-5125385	-3.29851e-06
BH00050	28603.2	2	1	-28603.2	300	1000000000	1.55385e+12	0.02	6000	5	7080000	-7.1086e+06	-4.57483e-06
BH01370	67848.9	2	1	-67848.9	91.9	1000000000	1.55385e+12	0.02	1838	5	5146400	-5.21425e+06	-3.3557e-06
BH08390	24959	2	1	-24959	5361	1000000000	1.55385e+12	0.02	107220	5	110436600	-1.10462e+08	-7.10889e-05
BH16340	38635.8	2	1	-38635.8	2230	1000000000	1.55385e+12	0.02	44600	5	71137000	-7.11756e+07	-4.5806e-05
BH16000	41907.6	2	1	-41907.6	1026	1000000000	1.55385e+12	0.02	20520	5	35499600	-3.55415e+07	-2.28732e-05
BH00920	345906	2	1	-345906	28.5	1000000000	1.55385e+12	0.02	570	5	8136750	-8.48266e+06	-5.45912e-06
BH08090	39629.9	2	1	-39629.9	23.8	1000000000	1.55385e+12	0.02	476	5	778260	-817890	-5.26363e-07
BH10640	22657.9	2	1	-22657.9	869	1000000000	1.55385e+12	0.02	17380	5	16250300	-1.6273e+07	-1.04727e-05
BH05140	25081.1	2	1	-25081.1	109	1000000000	1.55385e+12	0.02	2180	5	2256300	-2.28138e+06	-1.46821e-06
BH13190	17942.7	2	1	-17942.7	1576	1000000000	1.55385e+12	0.02	31520	5	23324800	-2.33427e+07	-1.50225e-05
BH05560	34903.2	2	1	-34903.2	58.3	1000000000	1.55385e+12	0.02	1166	5	1679040	-1.71394e+06	-1.10303e-06
BH02960	12250.6	2	1	-12250.6	85.3	1000000000	1.55385e+12	0.02	1706	5	861530	-873781	-5.62333e-07
BH11180	70478.5	2	1	-70478.5	1760	1000000000	1.55385e+12	0.02	35200	5	102432000	-1.02502e+08	-6.59668e-05
BH14940	26774.4	2	1	-26774.4	45	1000000000	1.55385e+12	0.02	900	5	994500	-1.02127e+06	-6.57254e-07
BH12980	41557.8	2	1	-41557.8	868	1000000000	1.55385e+12	0.02	17360	5	29772400	-2.9814e+07	-1.91872e-05
BH08140	6789.44	2	1	-6789.44	6581	1000000000	1.55385e+12	0.02	131620	5	36853600	-3.68604e+07	-2.3722e-05
BH14900	24952.5	2	1	-24952.5	91	1000000000	1.55385e+12	0.02	1820	5	1874600	-1.89955e+06	-1.22248e-06
BH10430	8116.52	2	1	-8116.52	16666	1000000000	1.55385e+12	0.02	333320	5	111662200	-1.1167e+08	-7.18668e-05
BH04860	30655.7	2	1	-30655.7	38.8	1000000000	1.55385e+12	0.02	776	5	981640	-1.0123e+06	-6.51476e-07
BH05240	61670.2	2	1	-61670.2	356	1000000000	1.55385e+12	0.02	7120	5	18120400	-1.81821e+07	-1.17013e-05
BH11740	26285.7	2	1	-26285.7	178	1000000000	1.55385e+12	0.02	3560	5	3862600	-3.88889e+06	-2.50274e-06
BH12080	27514.9	2	1	-27514.9	88.3	1000000000	1.55385e+12	0.02	1766	5	2004410	-2.03192e+06	-1.30767e-06
BH15250	7263.33	2	1	-7263.33	12118	1000000000	1.55385e+12	0.02	242360	5	72708000	-7.27153e+07	-4.67968e-05
BH16390	16003.3	2	1	-16003.3	818	1000000000	1.55385e+12	0.02	16360	5	10797600	-1.08136e+07	-6.95923e-06
BH06560	16236.3	2	1	-16236.3	1377	1000000000	1.55385e+12	0.02	27540	5	18451800	-1.8468e+07	-1.18853e-05
BH13410	64771.6	2	1	-64771.6	196	1000000000	1.55385e+12	0.02	3920	5	10486000	-1.05508e+07	-6.79008e-06
BH05890	51488.9	2	1	-51488.9	439	1000000000	1.55385e+12	0.02	8780	5	18657500	-1.8709e+07	-1.20404e-05
BH03760	8238.99	2	1	-8238.99	9.05	1000000000	1.55385e+12	0.02	181	5	61540	-69779	-4.49072e-08
BH12810	45191.8	2	1	-45191.8	158	1000000000	1.55385e+12	0.02	3160	5	5893400	-5.93859e+06	-3.82186e-06
BH04490	14913.3	2	1	-14913.3	221	1000000000	1.55385e+12	0.02	4420	5	2718300	-2.73321e+06	-1.75899e-06
BH16060	192775	2	1	-192775	413	1000000000	1.55385e+12	0.02	8260	5	65708300	-6.59011e+07	-4.24115e-05
BH04580	34326.1	2	1	-34326.1	56	1000000000	1.55385e+12	0.02	1120	5	1584800	-1.61913e+06	-1.04201e-06
BH16620	50541.5	2	1	-50541.5	351	1000000000	1.55385e+12	0.02	7020	5	14636700	-1.46872e+07	-9.45216e-06
BH12430	27979.8	2	1	-27979.8	1093	1000000000	1.55385e+12	0.02	21860	5	25248300	-2.52763e+07	-1.62669e-05
BH10800	11033.7	2	1	-11033.7	170	1000000000	1.55385e+12	0.02	3400	5	1547000	-1.55803e+06	-1.00269e-06
BH07510	71396.8	2	1	-71396.8	288	1000000000	1.55385e+12	0.02	5760	5	16963200	-1.70346e+07	-1.09628e-05
BH16280	34888	2	1	-34888	284	1000000000	1.55385e+12	0.02	5680	5	8179200	-8.21409e+06	-5.28628e-06
BH16150	29677.6	2	1	-29677.6	149	1000000000	1.55385e+12	0.02	2980	5	3650500	-3.68018e+06	-2.36842e-06
BH09450	11388.4	2	1	-11388.4	2.98	1000000000	1.55385e+12	0.02	59.6	5	28012	-39400.4	-2.53566e-08
BH09830	9697.97	2	1	-9697.97	418	1000000000	1.55385e+12	0.02	8360	5	3344000	-3.3537e+06	-2.15831e-06
BH14300	50505	2	1	-50505	196	1000000000	1.55385e+12	0.02	3920	5	8173200	-8.22371e+06	-5.29247e-06
BH01770	14546.3	2	1	-14546.3	700	1000000000	1.55385e+12	0.02	14000	5	8400000	-8.41455e+06	-5.41529e-06
BH08350	33562.6	2	1	-33562.6	491	1000000000	1.55385e+12	0.02	9820	5	13600700	-1.36343e+07	-8.7745e-06
BH02320	78393.9	2	1	-78393.9	655	1000000000	1.55385e+12	0.02	13100	5	42378500	-4.24569e+07	-2.73237e-05
BH06620	12477.5	2	1	-12477.5	99	1000000000	1.55385e+12	0.02	1980	5	1019700	-1.03218e+06	-6.64271e-07
BH12000	36713.2	2	1	-36713.2	32.2	1000000000	1.55385e+12	0.02	644	5	975660	-1.01237e+06	-6.51526e-07
BH04930	32349.3	2	1	-32349.3	163	1000000000	1.55385e+12	0.02	3260	5	4352100	-4.38445e+06	-2.82167e-06
BH01310	22652.2	2	1	-22652.2	660	1000000000	1.55385e+12	0.02	13200	5	12342000	-1.23647e+07	-7.95743e-06
BH02040	55251	2	1	-55251	656	1000000000	1.55385e+12	0.02	13120	5	29913600	-29968851	-1.92868e-05
BH02940	9207.27	2	1	-9207.27	4.13	1000000000	1.55385e+12	0.02	82.6	5	31388	-40595.3	-2.61256e-08
BH16180	28238.7	2	1	-28238.7	262	1000000000	1.55385e+12	0.02	5240	5	6104600	-6.13284e+06	-3.94687e-06
BH04670	21816.6	2	1	-21816.6	41.6	1000000000	1.55385e+12	0.02	832	5	748800	-770617	-4.9594e-07
BH11140	86858.6	2	1	-86858.6	133	1000000000	1.55385e+12	0.02	2660	5	9536100	-9.62296e+06	-6.19298e-06
BH06470	56709.6	2	1	-56709.6	434	1000000000	1.55385e+12	0.02	8680	5	20311200	-2.03679e+07	-1.3108e-05
BH04890	7996.92	2	1	-7996.92	204	1000000000	1.55385e+12	0.02	4080	5	1346400	-1.3544e+06	-8.71639e-07
BH00630	18426.8	2	1	-18426.8	4528	1000000000	1.55385e+12	0.02	90560	5	68825600	-6.8844e+07	-4.43054e-05
BH05740	13335.6	2	1	-13335.6	12.1	1000000000	1.55385e+12	0.02	242	5	133100	-146436	-9.42405e-08
BH15290	40581.8	2	1	-40581.8	1093	1000000000	1.55385e+12	0.02	21860	5	36615500	-3.66561e+07	-2.35905e-05
BH06280	96810.1	2	1	-96810.1	5242	1000000000	1.55385e+12	0.02	104840	5	418835800	-4.18933e+08	-0.000269609
BH13540	11990.5	2	1	-11990.5	10921	1000000000	1.55385e+12	0.02	218420	5	108117900	-1.0813e+08	-6.95884e-05
BH11850	25071.7	2	1	-25071.7	1341	1000000000	1.55385e+12	0.02	26820	5	27758700	-2.77838e+07	-1.78806e-05
BH14610	9208.5	2	1	-9208.5	5.7	1000000000	1.55385e+12	0.02	114	5	43320	-52528.5	-3.38054e-08
BH07680	17334	2	1	-17334	35.3	1000000000	1.55385e+12	0.02	706	5	504790	-522124	-3.3602e-07
BH08740	73213.4	2	1	-73213.4	360	1000000000	1.55385e+12	0.02	7200	5	21744000	-2.18172e+07	-1.40407e-05
BH00310	56453.6	2	1	-56453.6	407	1000000000	1.55385e+12	0.02	8140	5	18966200	-1.90227e+07	-1.22423e-05
BH12920	41805.2	2	1	-41805.2	429	1000000000	1.55385e+12	0.02	8580	5	14800500	-1.48423e+07	-9.55195e-06
BH01640	21086.3	2	1	-21086.3	61.1	1000000000	1.55385e+12	0.02	1222	5	1063140	-1.08423e+06	-6.97768e-07
BH14410	33188.2	2	1	-33188.2	38	1000000000	1.55385e+12	0.02	760	5	1041200	-1.07439e+06	-6.91436e-07
BH15630	12723.2	2	1	-12723.2	80.1	1000000000	1.55385e+12	0.02	1602	5	841050	-853773	-5.49457e-07
BH03140	53521.7	2	1	-53521.7	10.3	1000000000	1.55385e+12	0.02	206	5	455260	-508782	-3.27433e-07
BH16460	117991	2	1	-117991	7.01	1000000000	1.55385e+12	0.02	140.2	5	682774	-800765	-5.15343e-07
BH02150	102477	2	1	-102477	1455	1000000000	1.55385e+12	0.02	29100	5	123093000	-1.23195e+08	-7.9284e-05
BH05400	33564.6	2	1	-33564.6	70.4	1000000000	1.55385e+12	0.02	1408	5	1950080	-1.98364e+06	-1.2766e-06
BH09740	89164.6	2	1	-89164.6	431	1000000000	1.55385e+12	0.02	8620	5	31721600	-3.18108e+07	-2.04722e-05
BH12930	26656	2	1	-26656	124	1000000000	1.55385e+12	0.02	2480	5	2728000	-2.75466e+06	-1.77279e-06
BH02610	56445	2	1	-56445	423	1000000000	1.55385e+12	0.02	8460	5	19711800	-1.97682e+07	-1.27221e-05
BH01150	25321.1	2	1	-25321.1	31.8	1000000000	1.55385e+12	0.02	636	5	664620	-689941	-4.4402e-07
BH10940	61312.2	2	1	-61312.2	384	1000000000	1.55385e+12	0.02	7680	5	19430400	-1.94917e+07	-1.25441e-05
BH15060	41657.8	2	1	-41657.8	1387	1000000000	1.55385e+12	0.02	27740	5	47712800	-4.77545e+07	-3.0733e-05
BH14180	23508.3	2	1	-23508.3	307	1000000000	1.55385e+12	0.02	6140	5	5955800	-5.97931e+06	-3.84806e-06
BH05760	55480	2	1	-55480	1102	1000000000	1.55385e+12	0.02	22040	5	50471600	-5.05271e+07	-3.25173e-05
BH03820	40577.3	2	1	-40577.3	45.5	1000000000	1.55385e+12	0.02	910	5	1524250	-1.56483e+06	-1.00706e-06
BH16470	19632.3	2	1	-19632.3	3.11	1000000000	1.55385e+12	0.02	62.2	5	50382	-70014.3	-4.50586e-08
BH04280	40594.1	2	1	-40594.1	60.9	1000000000	1.55385e+12	0.02	1218	5	2040150	-2.08074e+06	-1.33909e-06
BH15110	15270.1	2	1	-15270.1	396	1000000000	1.55385e+12	0.02	7920	5	4989600	-5.00487e+06	-3.22095e-06
BH05940	56956.2	2	1	-56956.2	2080	1000000000	1.55385e+12	0.02	41600	5	97760000	-9.7817e+07	-6.29513e-05
BH03290	43487	2	1	-43487	286	1000000000	1.55385e+12	0.02	5720	5	10267400	-1.03109e+07	-6.6357e-06
BH01250	27734	2	1	-27734	2385	1000000000	1.55385e+12	0.02	47700	5	54616500	-5.46442e+07	-3.5167e-05
BH08510	16001.6	2	1	-16001.6	40.1	1000000000	1.55385e+12	0.02	802	5	529320	-545322	-3.50949e-07
BH07500	54291.3	2	1	-54291.3	41.9	1000000000	1.55385e+12	0.02	838	5	1877120	-1.93141e+06	-1.24298e-06
BH04510	13578.9	2	1	-13578.9	35.7	1000000000	1.55385e+12	0.02	714	5	399840	-413419	-2.66061e-07
BH01830	30902.7	2	1	-30902.7	373	1000000000	1.55385e+12	0.02	7460	5	9511500	-9.5424e+06	-6.14113e-06
BH16600	34408	2	1	-34408	108	1000000000	1.55385e+12	0.02	2160	5	3067200	-3.10161e+06	-1.99608e-06
BH09250	77876.1	2	1	-77876.1	0.371	1000000000	1.55385e+12	0.02	7.42	5	23855.3	-101731	-6.54706e-08
BH04300	36466.6	2	1	-36466.6	1139	1000000000	1.55385e+12	0.02	22780	5	34283900	-3.43204e+07	-2.20873e-05
BH09610	15397.9	2	1	-15397.9	55.3	1000000000	1.55385e+12	0.02	1106	5	702310	-717708	-4.6189e-07
BH00560	26770.7	2	1	-26770.7	2226	1000000000	1.55385e+12	0.02	44520	5	49194600	-4.92214e+07	-3.1677e-05
BH04070	27139.3	2	1	-27139.3	1507	1000000000	1.55385e+12	0.02	30140	5	33756800	-3.37839e+07	-2.17421e-05
BH08250	28719.1	2	1	-28719.1	984	1000000000	1.55385e+12	0.02	19680	5	23320800	-2.33495e+07	-1.50269e-05
BH06510	14670	2	1	-14670	68.7	1000000000	1.55385e+12	0.02	1374	5	831270	-845940	-5.44415e-07
BH00960	15386.4	2	1	-15386.4	593	1000000000	1.55385e+12	0.02	11860	5	7531100	-7.54649e+06	-4.85664e-06
BH13860	40938.9	2	1	-40938.9	32.7	1000000000	1.55385e+12	0.02	654	5	1105260	-1.1462e+06	-7.37651e-07
BH04440	34557.1	2	1	-34557.1	79.7	1000000000	1.55385e+12	0.02	1594	5	2271450	-2.30601e+06	-1.48406e-06
BH16690	52837.3	2	1	-52837.3	113	1000000000	1.55385e+12	0.02	2260	5	4926800	-4.97964e+06	-3.20471e-06
BH03200	21926.4	2	1	-21926.4	11.6	1000000000	1.55385e+12	0.02	232	5	209960	-231886	-1.49233e-07
BH05120	34774.6	2	1	-34774.6	233	1000000000	1.55385e+12	0.02	4660	5	6687100	-6.72187e+06	-4.32595e-06
BH12760	36957.3	2	1	-36957.3	33.7	1000000000	1.55385e+12	0.02	674	5	1027850	-1.06481e+06	-6.8527e-07
BH04160	38520.7	2	1	-38520.7	123	1000000000	1.55385e+12	0.02	2460	5	3911400	-3.94992e+06	-2.54202e-06
BH04520	28359.9	2	1	-28359.9	202	1000000000	1.55385e+12	0.02	4040	5	4726800	-4.75516e+06	-3.06024e-06
BH13390	65791.9	2	1	-65791.9	6.29	1000000000	1.55385e+12	0.02	125.8	5	341547	-407339	-2.62148e-07
BH11840	58261.9	2	1	-58261.9	44.5	1000000000	1.55385e+12	0.02	890	5	2140450	-2.19871e+06	-1.41501e-06
BH05290	25079.5	2	1	-25079.5	3118	1000000000	1.55385e+12	0.02	62360	5	64542600	-6.45677e+07	-4.15533e-05
BH04910	74035.8	2	1	-74035.8	302	1000000000	1.55385e+12	0.02	6040	5	18452200	-1.85262e+07	-1.19228e-05
BH16370	45805.4	2	1	-45805.4	69.9	1000000000	1.55385e+12	0.02	1398	5	2642220	-2.68803e+06	-1.72991e-06
BH15840	33213.2	2	1	-33213.2	2795	1000000000	1.55385e+12	0.02	55900	5	76583000	-7.66162e+07	-4.93073e-05
BH07860	34422.7	2	1	-34422.7	33.8	1000000000	1.55385e+12	0.02	676	5	959920	-994343	-6.39922e-07
BH06050	21441.8	2	1	-21441.8	1751	1000000000	1.55385e+12	0.02	35020	5	30992700	-3.10141e+07	-1.99595e-05
BH04430	18897.4	2	1	-18897.4	114	1000000000	1.55385e+12	0.02	2280	5	1778400	-1.7973e+06	-1.15667e-06
BH09820	88097.2	2	1	-88097.2	40.8	1000000000	1.55385e+12	0.02	816	5	2966160	-3.05426e+06	-1.96561e-06
BH01040	28001.5	2	1	-28001.5	475	1000000000	1.55385e+12	0.02	9500	5	10972500	-1.10005e+07	-7.07951e-06
BH01240	26905	2	1	-26905	168	1000000000	1.55385e+12	0.02	3360	5	3729600	-3.75651e+06	-2.41755e-06
BH15760	42896.4	2	1	-42896.4	9.66	1000000000	1.55385e+12	0.02	193.2	5	341964	-384860	-2.47682e-07
BH06390	58628.1	2	1	-58628.1	429	1000000000	1.55385e+12	0.02	8580	5	20763600	-2.08222e+07	-1.34004e-05
BH11520	19144.8	2	1	-19144.8	5.96	1000000000	1.55385e+12	0.02	119.2	5	94168	-113313	-7.29239e-08
BH06180	94990.3	2	1	-94990.3	106	1000000000	1.55385e+12	0.02	2120	5	8310400	-8.40539e+06	-5.4094e-06
BH00830	16233	2	1	-16233	5233	1000000000	1.55385e+12	0.02	104660	5	70122200	-7.01384e+07	-4.51385e-05
BH15520	51719.1	2	1	-51719.1	146	1000000000	1.55385e+12	0.02	2920	5	6234200	-6.28592e+06	-4.04538e-06
BH01090	48705.7	2	1	-48705.7	42.7	1000000000	1.55385e+12	0.02	854	5	1716540	-1.76525e+06	-1.13605e-06
BH07590	19266.9	2	1	-19266.9	156	1000000000	1.55385e+12	0.02	3120	5	2480400	-2.49967e+06	-1.60869e-06
BH03620	31396.2	2	1	-31396.2	25.4	1000000000	1.55385e+12	0.02	508	5	657860	-689256	-4.4358e-07
BH09620	16003.7	2	1	-16003.7	35.1	1000000000	1.55385e+12	0.02	702	5	463320	-479324	-3.08475e-07
BH07010	11025.9	2	1	-11025.9	161	1000000000	1.55385e+12	0.02	3220	5	1465100	-1.47613e+06	-9.4998e-07
BH10220	107577	2	1	-107577	272	1000000000	1.55385e+12	0.02	5440	5	24153600	-2.42612e+07	-1.56136e-05
BH08530	28726.9	2	1	-28726.9	1.97	1000000000	1.55385e+12	0.02	39.4	5	46689	-75415.9	-4.85349e-08
BH08820	58780.5	2	1	-58780.5	52.4	1000000000	1.55385e+12	0.02	1048	5	2541400	-2.60018e+06	-1.67338e-06
BH11810	43629.2	2	1	-43629.2	12.2	1000000000	1.55385e+12	0.02	244	5	439200	-482829	-3.10731e-07
BH12830	14901	2	1	-14901	496	1000000000	1.55385e+12	0.02	9920	5	6100800	-6.1157e+06	-3.93584e-06
BH14620	8971.76	2	1	-8971.76	3.26	1000000000	1.55385e+12	0.02	65.2	5	24124	-33095.8	-2.12992e-08
BH13350	43257.3	2	1	-43257.3	164	1000000000	1.55385e+12	0.02	3280	5	5854800	-5.89806e+06	-3.79577e-06
BH05070	16235.5	2	1	-16235.5	138	1000000000	1.55385e+12	0.02	2760	5	1849200	-1.86544e+06	-1.20052e-06
BH06310	33316.8	2	1	-33316.8	597	1000000000	1.55385e+12	0.02	11940	5	16417500	-1.64508e+07	-1.05871e-05
BH14000	28113.7	2	1	-28113.7	52.4	1000000000	1.55385e+12	0.02	1048	5	1215680	-1.24379e+06	-8.00459e-07
BH10990	52834.4	2	1	-52834.4	159	1000000000	1.55385e+12	0.02	3180	5	6932400	-6.98523e+06	-4.49544e-06
BH04680	24112.8	2	1	-24112.8	36.3	1000000000	1.55385e+12	0.02	726	5	722370	-746483	-4.80408e-07
BH03120	13324.5	2	1	-13324.5	31.6	1000000000	1.55385e+12	0.02	632	5	347600	-360925	-2.32278e-07
BH02500	50394.4	2	1	-50394.4	631	1000000000	1.55385e+12	0.02	12620	5	26249600	-2.63e+07	-1.69257e-05
BH08310	21935	2	1	-21935	326	1000000000	1.55385e+12	0.02	6520	5	5900600	-5.92254e+06	-3.81152e-06
BH04870	24479.4	2	1	-24479.4	53.8	1000000000	1.55385e+12	0.02	1076	5	1086760	-1.11124e+06	-7.15152e-07
BH01540	52954.4	2	1	-52954.4	19.5	1000000000	1.55385e+12	0.02	390	5	852150	-905104	-5.82491e-07
BH12890	41063.9	2	1	-41063.9	917	1000000000	1.55385e+12	0.02	18340	5	31086300	-3.11274e+07	-2.00324e-05
BH07280	14656.5	2	1	-14656.5	608	1000000000	1.55385e+12	0.02	12160	5	7356800	-7.37146e+06	-4.74399e-06
BH05490	156548	2	1	-156548	13.3	1000000000	1.55385e+12	0.02	266	5	1718360	-1.87491e+06	-1.20662e-06
BH07710	43258.5	2	1	-43258.5	825	1000000000	1.55385e+12	0.02	16500	5	29452500	-2.94958e+07	-1.89824e-05
BH00260	13088.6	2	1	-13088.6	2814	1000000000	1.55385e+12	0.02	56280	5	30391200	-3.04043e+07	-1.95671e-05
BH07230	16480.8	2	1	-16480.8	9.23	1000000000	1.55385e+12	0.02	184.6	5	125528	-142009	-9.13916e-08
BH10180	31627.6	2	1	-31627.6	59.2	1000000000	1.55385e+12	0.02	1184	5	1545120	-1.57675e+06	-1.01474e-06
BH04040	55012.2	2	1	-55012.2	715	1000000000	1.55385e+12	0.02	14300	5	32461000	-3.2516e+07	-2.09261e-05
BH12030	11142.6	2	1	-11142.6	87.4	1000000000	1.55385e+12	0.02	1748	5	804080	-815223	-5.24647e-07
BH06130	27867.2	2	1	-27867.2	281	1000000000	1.55385e+12	0.02	5620	5	6463000	-6.49087e+06	-4.17728e-06
BH08450	47024.7	2	1	-47024.7	135	1000000000	1.55385e+12	0.02	2700	5	5238000	-5.28502e+06	-3.40124e-06
BH02010	49793.2	2	1	-49793.2	197	1000000000	1.55385e+12	0.02	3940	5	8096700	-8.14649e+06	-5.24278e-06
BH14950	30176	2	1	-30176	131	1000000000	1.55385e+12	0.02	2620	5	3261900	-3.29208e+06	-2.11866e-06
BH08800	67730.9	2	1	-67730.9	287	1000000000	1.55385e+12	0.02	5740	5	16043300	-1.6111e+07	-1.03685e-05
BH05260	55466.4	2	1	-55466.4	227	1000000000	1.55385e+12	0.02	4540	5	10396600	-1.04521e+07	-6.72656e-06
BH06260	32967.8	2	1	-32967.8	61	1000000000	1.55385e+12	0.02	1220	5	1659200	-1.69217e+06	-1.08902e-06
BH01650	22663.3	2	1	-22663.3	4277	1000000000	1.55385e+12	0.02	85540	5	79979900	-8.00026e+07	-5.14867e-05
BH10410	14892.4	2	1	-14892.4	5095	1000000000	1.55385e+12	0.02	101900	5	62668500	-6.26834e+07	-4.03407e-05
BH07100	18547.7	2	1	-18547.7	9.8	1000000000	1.55385e+12	0.02	196	5	149940	-168488	-1.08432e-07
BH11830	37671.6	2	1	-37671.6	924	1000000000	1.55385e+12	0.02	18480	5	28736400	-2.87741e+07	-1.85179e-05
BH10880	56595.3	2	1	-56595.3	455	1000000000	1.55385e+12	0.02	9100	5	21248500	-2.13051e+07	-1.37112e-05
BH11670	56336.4	2	1	-56336.4	36.8	1000000000	1.55385e+12	0.02	736	5	1711200	-1.76754e+06	-1.13752e-06
BH02910	11142.2	2	1	-11142.2	812	1000000000	1.55385e+12	0.02	16240	5	7470400	-7.48154e+06	-4.81484e-06
BH10080	45181.5	2	1	-45181.5	108	1000000000	1.55385e+12	0.02	2160	5	4028400	-4.07358e+06	-2.62161e-06
BH16590	21696.2	2	1	-21696.2	509	1000000000	1.55385e+12	0.02	10180	5	9111100	-9.1328e+06	-5.87753e-06
BH01940	86885.6	2	1	-86885.6	462	1000000000	1.55385e+12	0.02	9240	5	33125400	-3.32123e+07	-2.13742e-05
BH01850	34419	2	1	-34419	44.6	1000000000	1.55385e+12	0.02	892	5	1266640	-1.30106e+06	-8.37313e-07
BH00210	25822.1	2	1	-25822.1	5.03	1000000000	1.55385e+12	0.02	100.6	5	107139	-132961	-8.55688e-08
BH14140	8846.42	2	1	-8846.42	1546	1000000000	1.55385e+12	0.02	30920	5	11285800	-1.12946e+07	-7.26881e-06
BH16170	51114.9	2	1	-51114.9	113	1000000000	1.55385e+12	0.02	2260	5	4768600	-4.81971e+06	-3.10179e-06
BH06700	16354.7	2	1	-16354.7	173	1000000000	1.55385e+12	0.02	3460	5	2335500	-2.35185e+06	-1.51357e-06
BH02450	52226.6	2	1	-52226.6	106	1000000000	1.55385e+12	0.02	2120	5	4568600	-4.62083e+06	-2.97379e-06
BH01980	16846.2	2	1	-16846.2	152	1000000000	1.55385e+12	0.02	3040	5	2112800	-2.12965e+06	-1.37056e-06
BH02970	12972.3	2	1	-12972.3	831	1000000000	1.55385e+12	0.02	16620	5	8891700	-8.90467e+06	-5.73071e-06
BH12400	16230.2	2	1	-16230.2	127	1000000000	1.55385e+12	0.02	2540	5	1701800	-1.71803e+06	-1.10566e-06
BH08190	52336.3	2	1	-52336.3	164	1000000000	1.55385e+12	0.02	3280	5	7084800	-7.13714e+06	-4.59319e-06
BH05670	76354.6	2	1	-76354.6	1597	1000000000	1.55385e+12	0.02	31940	5	100611000	-1.00687e+08	-6.47986e-05
BH08950	14790.5	2	1	-14790.5	316	1000000000	1.55385e+12	0.02	6320	5	3855200	-3.86999e+06	-2.49058e-06
BH15010	42151.3	2	1	-42151.3	138	1000000000	1.55385e+12	0.02	2760	5	4802400	-4.84455e+06	-3.11777e-06
BH07210	16353.5	2	1	-16353.5	317	1000000000	1.55385e+12	0.02	6340	5	4279500	-4.29585e+06	-2.76465e-06
BH13810	81053.8	2	1	-81053.8	109	1000000000	1.55385e+12	0.02	2180	5	7292100	-7.37315e+06	-4.74509e-06
BH14190	6183.65	2	1	-6183.65	39.3	1000000000	1.55385e+12	0.02	786	5	200430	-206614	-1.32969e-07
BH01360	126627	2	1	-126627	201	1000000000	1.55385e+12	0.02	4020	5	21004500	-2.11311e+07	-1.35992e-05
BH02640	29319.6	2	1	-29319.6	103	1000000000	1.55385e+12	0.02	2060	5	2492600	-2.52192e+06	-1.62301e-06
BH15500	24601.9	2	1	-24601.9	1449	1000000000	1.55385e+12	0.02	28980	5	29414700	-2.94393e+07	-1.8946e-05
BH07580	18907.7	2	1	-18907.7	506	1000000000	1.55385e+12	0.02	10120	5	7893600	-7.91251e+06	-5.09219e-06
BH10280	15740.7	2	1	-15740.7	3290	1000000000	1.55385e+12	0.02	65800	5	42770000	-4.27857e+07	-2.75353e-05
BH14680	32702	2	1	-32702	8.03	1000000000	1.55385e+12	0.02	160.6	5	216810	-249512	-1.60577e-07
BH16670	26192.8	2	1	-26192.8	31.5	1000000000	1.55385e+12	0.02	630	5	680400	-706593	-4.54737e-07
BH09300	73653.7	2	1	-73653.7	2.86	1000000000	1.55385e+12	0.02	57.2	5	173888	-247542	-1.59309e-07
BH12560	48353.4	2	1	-48353.4	118	1000000000	1.55385e+12	0.02	2360	5	4708200	-4.75655e+06	-3.06114e-06
BH09240	26887.4	2	1	-26887.4	35.8	1000000000	1.55385e+12	0.02	716	5	794760	-821647	-5.28782e-07
BH03080	20470.3	2	1	-20470.3	28.4	1000000000	1.55385e+12	0.02	568	5	479960	-500430	-3.22058e-07
BH04790	55862.1	2	1	-55862.1	104	1000000000	1.55385e+12	0.02	2080	5	4794400	-4.85026e+06	-3.12145e-06
BH14350	32231.4	2	1	-32231.4	116	1000000000	1.55385e+12	0.02	2320	5	3085600	-3.11783e+06	-2.00652e-06
BH15180	16707.3	2	1	-16707.3	7864	1000000000	1.55385e+12	0.02	157280	5	108523200	-1.0854e+08	-6.98522e-05
BH12990	39243.2	2	1	-39243.2	76	1000000000	1.55385e+12	0.02	1520	5	2462400	-2.50164e+06	-1.60996e-06
BH13890	29668.9	2	1	-29668.9	1222	1000000000	1.55385e+12	0.02	24440	5	29939000	-2.99687e+07	-1.92867e-05
BH04080	57658.2	2	1	-57658.2	173	1000000000	1.55385e+12	0.02	3460	5	8234800	-8.29246e+06	-5.33672e-06
BH07600	19395.5	2	1	-19395.5	3569	1000000000	1.55385e+12	0.02	71380	5	57104000	-5.71234e+07	-3.67625e-05
BH13820	58866.1	2	1	-58866.1	60	1000000000	1.55385e+12	0.02	1200	5	2916000	-2.97487e+06	-1.91451e-06
BH02350	34896.2	2	1	-34896.2	52.9	1000000000	1.55385e+12	0.02	1058	5	1523520	-1.55842e+06	-1.00294e-06
BH01230	81537.5	2	1	-81537.5	1900	1000000000	1.55385e+12	0.02	38000	5	127870000	-1.27952e+08	-8.23448e-05
BH02510	35383.2	2	1	-35383.2	229	1000000000	1.55385e+12	0.02	4580	5	6686800	-6.72218e+06	-4.32615e-06
BH07300	20116.8	2	1	-20116.8	9713	1000000000	1.55385e+12	0.02	194260	5	161235800	-1.61256e+08	-0.000103778
BH15790	15632.2	2	1	-15632.2	554	1000000000	1.55385e+12	0.02	11080	5	7146600	-7.16223e+06	-4.60935e-06
BH15450	200377	2	1	-200377	5.04	1000000000	1.55385e+12	0.02	100.8	5	833616	-1.03399e+06	-6.65439e-07
BH00590	16113.8	2	1	-16113.8	16.8	1000000000	1.55385e+12	0.02	336	5	223440	-239554	-1.54168e-07
BH09010	8119.39	2	1	-8119.39	3.53	1000000000	1.55385e+12	0.02	70.6	5	23651	-31770.4	-2.04462e-08
BH13360	8358.18	2	1	-8358.18	31	1000000000	1.55385e+12	0.02	620	5	213900	-222258	-1.43037e-07
BH08770	27503.4	2	1	-27503.4	439	1000000000	1.55385e+12	0.02	8780	5	9965300	-9.9928e+06	-6.431e-06
BH05160	53658.9	2	1	-53658.9	115	1000000000	1.55385e+12	0.02	2300	5	5094500	-5.14816e+06	-3.31316e-06
BH13220	39131	2	1	-39131	222	1000000000	1.55385e+12	0.02	4440	5	7170600	-7209731	-4.63991e-06
BH04390	21810.9	2	1	-21810.9	257	1000000000	1.55385e+12	0.02	5140	5	4626000	-4.64781e+06	-2.99116e-06
BH05100	36470.3	2	1	-36470.3	116	1000000000	1.55385e+12	0.02	2320	5	3491600	-3.52807e+06	-2.27053e-06
BH09570	24724.3	2	1	-24724.3	175	1000000000	1.55385e+12	0.02	3500	5	3570000	-3.59472e+06	-2.31343e-06
BH13950	10784.2	2	1	-10784.2	337	1000000000	1.55385e+12	0.02	6740	5	2999300	-3.01008e+06	-1.93718e-06
BH03780	47003.8	2	1	-47003.8	426	1000000000	1.55385e+12	0.02	8520	5	16528800	-1.65758e+07	-1.06676e-05
BH10830	101532	2	1	-101532	742	1000000000	1.55385e+12	0.02	14840	5	62179600	-6.22811e+07	-4.00818e-05
BH00800	17334.9	2	1	-17334.9	665	1000000000	1.55385e+12	0.02	13300	5	9509500	-9.52683e+06	-6.13112e-06
BH00060	117417	2	1	-117417	183	1000000000	1.55385e+12	0.02	3660	5	17732700	-1.78501e+07	-1.14877e-05
BH14720	13209.8	2	1	-13209.8	590	1000000000	1.55385e+12	0.02	11800	5	6431000	-6.44421e+06	-4.14725e-06
BH04480	56463	2	1	-56463	127	1000000000	1.55385e+12	0.02	2540	5	5918200	-5.97466e+06	-3.84507e-06
BH16430	19638.8	2	1	-19638.8	13	1000000000	1.55385e+12	0.02	260	5	210600	-230239	-1.48173e-07
BH01110	26186.6	2	1	-26186.6	8.55	1000000000	1.55385e+12	0.02	171	5	184680	-210867	-1.35706e-07
BH12360	35857.5	2	1	-35857.5	110	1000000000	1.55385e+12	0.02	2200	5	3256000	-3.29186e+06	-2.11852e-06
BH07640	13207.8	2	1	-13207.8	1224	1000000000	1.55385e+12	0.02	24480	5	13341600	-1.33548e+07	-8.59466e-06
BH03420	11272.9	2	1	-11272.9	5.18	1000000000	1.55385e+12	0.02	103.6	5	48174	-59446.9	-3.82578e-08
BH16660	32233.4	2	1	-32233.4	251	1000000000	1.55385e+12	0.02	5020	5	6676600	-6.70883e+06	-4.31755e-06
BH12060	25810.6	2	1	-25810.6	114	1000000000	1.55385e+12	0.02	2280	5	2428200	-2.45401e+06	-1.57931e-06
BH04250	56938.5	2	1	-56938.5	14.1	1000000000	1.55385e+12	0.02	282	5	662700	-719639	-4.63132e-07
BH13500	13447.8	2	1	-13447.8	456	1000000000	1.55385e+12	0.02	9120	5	5061600	-5.07505e+06	-3.26611e-06
BH12550	29566.2	2	1	-29566.2	22.5	1000000000	1.55385e+12	0.02	450	5	549000	-578566	-3.72344e-07
BH00860	36717.3	2	1	-36717.3	96.5	1000000000	1.55385e+12	0.02	1930	5	2923950	-2.96067e+06	-1.90537e-06
BH06360	29089.4	2	1	-29089.4	218	1000000000	1.55385e+12	0.02	4360	5	5232000	-5.26109e+06	-3.38584e-06
BH13020	100305	2	1	-100305	1298	1000000000	1.55385e+12	0.02	25960	5	107474400	-1.07575e+08	-6.92311e-05
BH04010	10422.1	2	1	-10422.1	3088	1000000000	1.55385e+12	0.02	61760	5	26556800	-2.65672e+07	-1.70977e-05
BH01410	101160	2	1	-101160	173	1000000000	1.55385e+12	0.02	3460	5	14445500	-1.45467e+07	-9.36169e-06
BH16330	30050.7	2	1	-30050.7	189	1000000000	1.55385e+12	0.02	3780	5	4687200	-4.71725e+06	-3.03585e-06
BH02560	33924.6	2	1	-33924.6	49298	1000000000	1.55385e+12	0.02	985960	5	1380344000	-1.38038e+09	-0.00088836
BH11240	45904.4	2	1	-45904.4	155	1000000000	1.55385e+12	0.02	3100	5	5874500	-5.9204e+06	-3.81015e-06
BH01010	92789.1	2	1	-92789.1	286	1000000000	1.55385e+12	0.02	5720	5	21907600	-2.20004e+07	-1.41586e-05
BH05550	80221.1	2	1	-80221.1	63	1000000000	1.55385e+12	0.02	1260	5	4170600	-4.25082e+06	-2.73567e-06
BH08860	25086.4	2	1	-25086.4	513	1000000000	1.55385e+12	0.02	10260	5	10619100	-1.06442e+07	-6.8502e-06
BH01930	16114.3	2	1	-16114.3	296	1000000000	1.55385e+12	0.02	5920	5	3936800	-3.95291e+06	-2.54395e-06
BH07810	19622	2	1	-19622	6559	1000000000	1.55385e+12	0.02	131180	5	106255800	-1.06275e+08	-6.83949e-05
BH08710	49699.8	2	1	-49699.8	99.6	1000000000	1.55385e+12	0.02	1992	5	4083600	-4.1333e+06	-2.66004e-06
BH14060	74847.6	2	1	-74847.6	127	1000000000	1.55385e+12	0.02	2540	5	7848600	-7.92345e+06	-5.09924e-06
BH11100	35144	2	1	-35144	167	1000000000	1.55385e+12	0.02	3340	5	4843000	-4.87814e+06	-3.13939e-06
BH03150	126885	2	1	-126885	1.11	1000000000	1.55385e+12	0.02	22.2	5	116328	-243213	-1.56523e-07
BH02950	26764.9	2	1	-26764.9	1.59	1000000000	1.55385e+12	0.02	31.8	5	35139	-61903.9	-3.98391e-08
BH15740	32590.2	2	1	-32590.2	21.3	1000000000	1.55385e+12	0.02	426	5	572970	-605560	-3.89716e-07
BH16140	27632.5	2	1	-27632.5	18.7	1000000000	1.55385e+12	0.02	374	5	426360	-453992	-2.92173e-07
BH00730	34896.2	2	1	-34896.2	13	1000000000	1.55385e+12	0.02	260	5	374400	-409296	-2.63408e-07
BH15470	49548.6	2	1	-49548.6	602	1000000000	1.55385e+12	0.02	12040	5	24621800	-2.46713e+07	-1.58776e-05
BH04710	27019.7	2	1	-27019.7	90.2	1000000000	1.55385e+12	0.02	1804	5	2011460	-2.03848e+06	-1.31189e-06
BH05300	39634	2	1	-39634	115	1000000000	1.55385e+12	0.02	2300	5	3760500	-3800134	-2.44562e-06
BH00250	63725.1	2	1	-63725.1	80.9	1000000000	1.55385e+12	0.02	1618	5	4255340	-4.31907e+06	-2.77959e-06
BH03830	57784.3	2	1	-57784.3	426	1000000000	1.55385e+12	0.02	8520	5	20320200	-2.0378e+07	-1.31145e-05
BH13320	27023.4	2	1	-27023.4	147	1000000000	1.55385e+12	0.02	2940	5	3278100	-3.30512e+06	-2.12705e-06
BH02280	27622.6	2	1	-27622.6	168	1000000000	1.55385e+12	0.02	3360	5	3830400	-3.85802e+06	-2.48288e-06
BH08180	25702.5	2	1	-25702.5	233	1000000000	1.55385e+12	0.02	4660	5	4939600	-4.9653e+06	-3.19548e-06
BH07620	43254	2	1	-43254	509	1000000000	1.55385e+12	0.02	10180	5	18171300	-1.82146e+07	-1.17222e-05
BH05530	17083.8	2	1	-17083.8	2131	1000000000	1.55385e+12	0.02	42620	5	30047100	-3.00642e+07	-1.93482e-05
BH08690	39133	2	1	-39133	132	1000000000	1.55385e+12	0.02	2640	5	4263600	-4.30273e+06	-2.76908e-06
BH04560	26540.9	2	1	-26540.9	888	1000000000	1.55385e+12	0.02	17760	5	19447200	-1.94737e+07	-1.25326e-05
BH04170	68467.4	2	1	-68467.4	257	1000000000	1.55385e+12	0.02	5140	5	14520500	-1.4589e+07	-9.38892e-06
BH05440	44356.6	2	1	-44356.6	81.6	1000000000	1.55385e+12	0.02	1632	5	2986560	-3.03092e+06	-1.95058e-06
BH15880	40101.3	2	1	-40101.3	563	1000000000	1.55385e+12	0.02	11260	5	18635300	-1.86754e+07	-1.20188e-05
BH08600	16233.4	2	1	-16233.4	157	1000000000	1.55385e+12	0.02	3140	5	2103800	-2.12003e+06	-1.36437e-06
BH07470	93900.3	2	1	-93900.3	510	1000000000	1.55385e+12	0.02	10200	5	39525000	-3.96189e+07	-2.54972e-05
BH02240	19273.1	2	1	-19273.1	117	1000000000	1.55385e+12	0.02	2340	5	1860300	-1.87957e+06	-1.20962e-06
BH09640	100123	2	1	-100123	149	1000000000	1.55385e+12	0.02	2980	5	12307400	-1.24075e+07	-7.98502e-06
BH14450	28946	2	1	-28946	65	1000000000	1.55385e+12	0.02	1300	5	1553500	-1.58245e+06	-1.0184e-06
BH10370	16113.4	2	1	-16113.4	3474	1000000000	1.55385e+12	0.02	69480	5	46204200	-4.62203e+07	-2.97457e-05
BH11700	19141.6	2	1	-19141.6	810	1000000000	1.55385e+12	0.02	16200	5	12798000	-1.28171e+07	-8.24863e-06
BH10950	38280.3	2	1	-38280.3	1368	1000000000	1.55385e+12	0.02	27360	5	43228800	-4.32671e+07	-2.78451e-05
BH02110	10904.6	2	1	-10904.6	4605	1000000000	1.55385e+12	0.02	92100	5	41445000	-4.14559e+07	-2.66795e-05
BH03270	43385.1	2	1	-43385.1	250	1000000000	1.55385e+12	0.02	5000	5	8950000	-8.99339e+06	-5.78781e-06
BH03980	54773.8	2	1	-54773.8	376	1000000000	1.55385e+12	0.02	7520	5	16995200	-1.705e+07	-1.09727e-05
BH02530	25082.7	2	1	-25082.7	373	1000000000	1.55385e+12	0.02	7460	5	7721100	-7.74618e+06	-4.98515e-06
BH04180	43260.1	2	1	-43260.1	109	1000000000	1.55385e+12	0.02	2180	5	3891300	-3.93456e+06	-2.53214e-06
BH11200	37672.8	2	1	-37672.8	38.8	1000000000	1.55385e+12	0.02	776	5	1206680	-1.24435e+06	-8.00819e-07
BH08540	52233.5	2	1	-52233.5	87.7	1000000000	1.55385e+12	0.02	1754	5	3779870	-3.8321e+06	-2.4662e-06
BH07960	16349.8	2	1	-16349.8	35.9	1000000000	1.55385e+12	0.02	718	5	484650	-501000	-3.22425e-07
BH01690	21453.7	2	1	-21453.7	1142	1000000000	1.55385e+12	0.02	22840	5	20213400	-2.02349e+07	-1.30224e-05
BH11860	23511.9	2	1	-23511.9	66.2	1000000000	1.55385e+12	0.02	1324	5	1284280	-1.30779e+06	-8.41646e-07
BH05080	32838.4	2	1	-32838.4	1267	1000000000	1.55385e+12	0.02	25340	5	34335700	-3.43685e+07	-2.21183e-05
BH09710	30899.8	2	1	-30899.8	937	1000000000	1.55385e+12	0.02	18740	5	23893500	-2.39244e+07	-1.53969e-05
BH09680	27262.2	2	1	-27262.2	94.8	1000000000	1.55385e+12	0.02	1896	5	2133000	-2.16026e+06	-1.39026e-06
BH15990	54258.5	2	1	-54258.5	72.5	1000000000	1.55385e+12	0.02	1450	5	3248000	-3.30226e+06	-2.12521e-06
BH13400	64564.8	2	1	-64564.8	132	1000000000	1.55385e+12	0.02	2640	5	7035600	-7.10016e+06	-4.5694e-06
BH00770	47861.9	2	1	-47861.9	195	1000000000	1.55385e+12	0.02	3900	5	7702500	-7.75036e+06	-4.98784e-06
BH05200	76107.2	2	1	-76107.2	296	1000000000	1.55385e+12	0.02	5920	5	18588800	-1.86649e+07	-1.2012e-05
BH07020	11753.7	2	1	-11753.7	1641	1000000000	1.55385e+12	0.02	32820	5	15917700	-1.59295e+07	-1.02516e-05
BH02460	30648.3	2	1	-30648.3	828	1000000000	1.55385e+12	0.02	16560	5	20948400	-2.0979e+07	-1.35013e-05
BH10000	11153.7	2	1	-11153.7	426	1000000000	1.55385e+12	0.02	8520	5	3919200	-3.93035e+06	-2.52943e-06
BH02430	42285.7	2	1	-42285.7	405	1000000000	1.55385e+12	0.02	8100	5	14134500	-1.41768e+07	-9.12365e-06
BH03850	53073.2	2	1	-53073.2	68	1000000000	1.55385e+12	0.02	1360	5	2978400	-3.03147e+06	-1.95094e-06
BH04210	36711.5	2	1	-36711.5	27.3	1000000000	1.55385e+12	0.02	546	5	827190	-863902	-5.55975e-07
BH01740	50767.2	2	1	-50767.2	295	1000000000	1.55385e+12	0.02	5900	5	12360500	-1.24113e+07	-7.98743e-06
BH02470	29206.5	2	1	-29206.5	334	1000000000	1.55385e+12	0.02	6680	5	8049400	-8.07861e+06	-5.19909e-06
BH10060	57679.9	2	1	-57679.9	50	1000000000	1.55385e+12	0.02	1000	5	2380000	-2.43768e+06	-1.5688e-06
BH04260	21206.3	2	1	-21206.3	6.9	1000000000	1.55385e+12	0.02	138	5	120750	-141956	-9.13578e-08
BH04230	27129.9	2	1	-27129.9	53.8	1000000000	1.55385e+12	0.02	1076	5	1205120	-1.23225e+06	-7.9303e-07
BH06960	19375.8	2	1	-19375.8	2.77	1000000000	1.55385e+12	0.02	55.4	5	44320	-63695.8	-4.09923e-08
BH15410	79107.4	2	1	-79107.4	235	1000000000	1.55385e+12	0.02	4700	5	15345500	-1.54246e+07	-9.9267e-06
BH08650	46656.9	2	1	-46656.9	112	1000000000	1.55385e+12	0.02	2240	5	4312000	-4.35866e+06	-2.80507e-06
BH05510	106016	2	1	-106016	88	1000000000	1.55385e+12	0.02	1760	5	7700000	-7.80602e+06	-5.02366e-06
BH05340	38153.3	2	1	-38153.3	294	1000000000	1.55385e+12	0.02	5880	5	9261000	-9.29915e+06	-5.98459e-06
BH08320	31254.1	2	1	-31254.1	354	1000000000	1.55385e+12	0.02	7080	5	9133200	-9.16445e+06	-5.8979e-06
BH11710	12966.5	2	1	-12966.5	110	1000000000	1.55385e+12	0.02	2200	5	1177000	-1.18997e+06	-7.65818e-07
BH06720	16353.5	2	1	-16353.5	403	1000000000	1.55385e+12	0.02	8060	5	5440500	-5.45685e+06	-3.51183e-06
BH16310	42895.2	2	1	-42895.2	83.9	1000000000	1.55385e+12	0.02	1678	5	2970060	-3.01296e+06	-1.93903e-06
BH11080	25440.7	2	1	-25440.7	17.5	1000000000	1.55385e+12	0.02	350	5	367500	-392941	-2.52882e-07
BH16070	42652.7	2	1	-42652.7	103	1000000000	1.55385e+12	0.02	2060	5	3625600	-3.66825e+06	-2.36075e-06
BH12500	48829.4	2	1	-48829.4	11309	1000000000	1.55385e+12	0.02	226180	5	455752700	-4.55802e+08	-0.000293337
BH05060	24359.4	2	1	-24359.4	34.9	1000000000	1.55385e+12	0.02	698	5	701490	-725849	-4.6713e-07
BH15340	62006.8	2	1	-62006.8	4608	1000000000	1.55385e+12	0.02	92160	5	235929600	-2.35992e+08	-0.000151875
BH08380	32849.9	2	1	-32849.9	55	1000000000	1.55385e+12	0.02	1100	5	1490500	-1.52335e+06	-9.80371e-07
BH03600	14063	2	1	-14063	7.59	1000000000	1.55385e+12	0.02	151.8	5	88044	-102107	-6.57123e-08
BH00040	23763.4	2	1	-23763.4	198	1000000000	1.55385e+12	0.02	3960	5	3880800	-3.90456e+06	-2.51283e-06
BH10920	72685.4	2	1	-72685.4	112	1000000000	1.55385e+12	0.02	2240	5	6720000	-6.79269e+06	-4.37152e-06
BH03630	18309.3	2	1	-18309.3	164	1000000000	1.55385e+12	0.02	3280	5	2476400	-2.49471e+06	-1.6055e-06
BH10590	30421.8	2	1	-30421.8	536	1000000000	1.55385e+12	0.02	10720	5	13453600	-1.3484e+07	-8.67781e-06
BH14030	7871.58	2	1	-7871.58	20.4	1000000000	1.55385e+12	0.02	408	5	132600	-140472	-9.04023e-08
BH00980	74247.6	2	1	-74247.6	202	1000000000	1.55385e+12	0.02	4040	5	12382600	-1.24568e+07	-8.01676e-06
BH01430	11396.1	2	1	-11396.1	116	1000000000	1.55385e+12	0.02	2320	5	1090400	-1.1018e+06	-7.09075e-07
BH08200	39010.6	2	1	-39010.6	176	1000000000	1.55385e+12	0.02	3520	5	5667200	-5.70621e+06	-3.6723e-06
BH05980	29938.1	2	1	-29938.1	65.2	1000000000	1.55385e+12	0.02	1304	5	1610440	-1.64038e+06	-1.05569e-06
BH12160	37677.3	2	1	-37677.3	295	1000000000	1.55385e+12	0.02	5900	5	9174500	-9.21218e+06	-5.92861e-06
BH01280	49295.5	2	1	-49295.5	801	1000000000	1.55385e+12	0.02	16020	5	32600700	-3.265e+07	-2.10123e-05
BH11290	58639.6	2	1	-58639.6	884	1000000000	1.55385e+12	0.02	17680	5	42785600	-4.28442e+07	-2.7573e-05
BH05820	43612.8	2	1	-43612.8	132	1000000000	1.55385e+12	0.02	2640	5	4752000	-4.79561e+06	-3.08628e-06
BH15360	89226.4	2	1	-89226.4	35	1000000000	1.55385e+12	0.02	700	5	2579500	-2.66873e+06	-1.71749e-06
BH08720	106764	2	1	-106764	507	1000000000	1.55385e+12	0.02	10140	5	44666700	-4.47735e+07	-2.88145e-05
BH15720	5937.48	2	1	-5937.48	34.1	1000000000	1.55385e+12	0.02	682	5	167090	-173027	-1.11354e-07
BH11770	20230.7	2	1	-20230.7	18.2	1000000000	1.55385e+12	0.02	364	5	303940	-324171	-2.08624e-07
BH05150	34665.6	2	1	-34665.6	54.5	1000000000	1.55385e+12	0.02	1090	5	1558700	-1.59337e+06	-1.02543e-06
BH10300	23384.1	2	1	-23384.1	748	1000000000	1.55385e+12	0.02	14960	5	14436400	-1.44598e+07	-9.30578e-06
BH02600	18045.1	2	1	-18045.1	10.6	1000000000	1.55385e+12	0.02	212	5	157940	-175985	-1.13257e-07
BH07460	11519.4	2	1	-11519.4	160	1000000000	1.55385e+12	0.02	3200	5	1520000	-1.53152e+06	-9.85629e-07
BH09770	50417	2	1	-50417	25	1000000000	1.55385e+12	0.02	500	5	1040000	-1.09042e+06	-7.01752e-07
BH04720	57084	2	1	-57084	89	1000000000	1.55385e+12	0.02	1780	5	4191900	-4.24898e+06	-2.73449e-06
BH01580	50034	2	1	-50034	206	1000000000	1.55385e+12	0.02	4120	5	8507800	-8.55783e+06	-5.5075e-06
BH00850	97507.2	2	1	-97507.2	152	1000000000	1.55385e+12	0.02	3040	5	12236000	-1.23335e+07	-7.93739e-06
BH09860	85169.8	2	1	-85169.8	105	1000000000	1.55385e+12	0.02	2100	5	7381500	-7.46667e+06	-4.80527e-06
BH11870	30282.5	2	1	-30282.5	1015	1000000000	1.55385e+12	0.02	20300	5	25375000	-2.54053e+07	-1.63499e-05
BH07570	25088.1	2	1	-25088.1	134	1000000000	1.55385e+12	0.02	2680	5	2773800	-2.79889e+06	-1.80126e-06
BH15330	36815.1	2	1	-36815.1	2032	1000000000	1.55385e+12	0.02	40640	5	61772800	-6.18096e+07	-3.97784e-05
BH03860	16725.4	2	1	-16725.4	1333	1000000000	1.55385e+12	0.02	26660	5	18395400	-1.84121e+07	-1.18494e-05
BH09350	17081.3	2	1	-17081.3	296	1000000000	1.55385e+12	0.02	5920	5	4173600	-4.19068e+06	-2.69697e-06
BH04570	108046	2	1	-108046	450	1000000000	1.55385e+12	0.02	9000	5	40140000	-4.0248e+07	-2.59021e-05
BH05210	28228.4	2	1	-28228.4	1369	1000000000	1.55385e+12	0.02	27380	5	31897700	-3.19259e+07	-2.05463e-05
BH00480	71382.9	2	1	-71382.9	281	1000000000	1.55385e+12	0.02	5620	5	16550900	-1.66223e+07	-1.06975e-05
BH08100	40699.7	2	1	-40699.7	172	1000000000	1.55385e+12	0.02	3440	5	5779200	-5.8199e+06	-3.74547e-06
BH02250	44464.7	2	1	-44464.7	217	1000000000	1.55385e+12	0.02	4340	5	7963900	-8.00836e+06	-5.15388e-06
BH15230	13691.5	2	1	-13691.5	131	1000000000	1.55385e+12	0.02	2620	5	1480300	-1.49399e+06	-9.61477e-07
BH16360	25570.2	2	1	-25570.2	61.6	1000000000	1.55385e+12	0.02	1232	5	1299760	-1.32533e+06	-8.52933e-07
BH06270	46407	2	1	-46407	387	1000000000	1.55385e+12	0.02	7740	5	14822100	-1.48685e+07	-9.56882e-06
BH04120	9327.28	2	1	-9327.28	1872	1000000000	1.55385e+12	0.02	37440	5	14414400	-1.44237e+07	-9.28257e-06
BH01550	30042.1	2	1	-30042.1	15.7	1000000000	1.55385e+12	0.02	314	5	389360	-419402	-2.69912e-07
BH11690	42758.8	2	1	-42758.8	168	1000000000	1.55385e+12	0.02	3360	5	5930400	-5.97316e+06	-3.8441e-06
BH11990	36464.1	2	1	-36464.1	346	1000000000	1.55385e+12	0.02	6920	5	10414600	-1.04511e+07	-6.72591e-06
BH04980	31986.4	2	1	-31986.4	24.8	1000000000	1.55385e+12	0.02	496	5	654720	-686706	-4.41939e-07
BH02750	57704.9	2	1	-57704.9	22.3	1000000000	1.55385e+12	0.02	446	5	1061480	-1.11918e+06	-7.20266e-07
BH02090	41684.8	2	1	-41684.8	6.72	1000000000	1.55385e+12	0.02	134.4	5	231168	-272853	-1.75598e-07
BH16270	23014.3	2	1	-23014.3	104	1000000000	1.55385e+12	0.02	2080	5	1976000	-1.99901e+06	-1.28649e-06
BH14580	24232.4	2	1	-24232.4	1.34	1000000000	1.55385e+12	0.02	26.8	5	26800	-51032.4	-3.28426e-08
BH08490	31273.8	2	1	-31273.8	205	1000000000	1.55385e+12	0.02	4100	5	5289000	-5.32027e+06	-3.42393e-06
BH01300	20360.5	2	1	-20360.5	80.7	1000000000	1.55385e+12	0.02	1614	5	1355760	-1.37612e+06	-8.8562e-07
BH09420	18547.3	2	1	-18547.3	9.8	1000000000	1.55385e+12	0.02	196	5	149940	-168487	-1.08432e-07
BH12270	37195.7	2	1	-37195.7	2.59	1000000000	1.55385e+12	0.02	51.8	5	79513	-116709	-7.51093e-08
BH11570	10176.4	2	1	-10176.4	51.5	1000000000	1.55385e+12	0.02	1030	5	432600	-442776	-2.84954e-07
BH01220	39253.5	2	1	-39253.5	1033	1000000000	1.55385e+12	0.02	20660	5	33469200	-3.35085e+07	-2.15648e-05
BH13470	43246.6	2	1	-43246.6	278	1000000000	1.55385e+12	0.02	5560	5	9924600	-9.96785e+06	-6.41493e-06
BH13120	174727	2	1	-174727	235	1000000000	1.55385e+12	0.02	4700	5	33887000	-3.40617e+07	-2.19209e-05
BH12020	49658	2	1	-49658	66.5	1000000000	1.55385e+12	0.02	1330	5	2726500	-2.77616e+06	-1.78663e-06
BH10250	56225.8	2	1	-56225.8	1210	1000000000	1.55385e+12	0.02	24200	5	56144000	-5.62002e+07	-3.61684e-05
BH14780	30260.8	2	1	-30260.8	313	1000000000	1.55385e+12	0.02	6260	5	7825000	-7.85526e+06	-5.05535e-06
BH13570	65768.5	2	1	-65768.5	26.1	1000000000	1.55385e+12	0.02	522	5	1417230	-1.483e+06	-9.54403e-07
BH08880	42409.8	2	1	-42409.8	125	1000000000	1.55385e+12	0.02	2500	5	4375000	-4.41741e+06	-2.84288e-06
BH01390	19264	2	1	-19264	6534	1000000000	1.55385e+12	0.02	130680	5	103890600	-1.0391e+08	-6.68725e-05
BH04900	38407.7	2	1	-38407.7	47.8	1000000000	1.55385e+12	0.02	956	5	1515260	-1.55367e+06	-9.99883e-07
BH01570	46029.4	2	1	-46029.4	242	1000000000	1.55385e+12	0.02	4840	5	9196000	-9.24203e+06	-5.94783e-06
BH09480	11395.3	2	1	-11395.3	58.7	1000000000	1.55385e+12	0.02	1174	5	551780	-563175	-3.62439e-07
BH10290	14892.4	2	1	-14892.4	4400	1000000000	1.55385e+12	0.02	88000	5	54120000	-5.41349e+07	-3.48392e-05
BH15780	74465.8	2	1	-74465.8	1988	1000000000	1.55385e+12	0.02	39760	5	122262000	-1.22336e+08	-7.87312e-05
BH04600	16598	2	1	-16598	202	1000000000	1.55385e+12	0.02	4040	5	2767400	-2.784e+06	-1.79168e-06
BH01840	42293.5	2	1	-42293.5	538	1000000000	1.55385e+12	0.02	10760	5	18776200	-1.88185e+07	-1.21109e-05
BH12140	31632.6	2	1	-31632.6	1353	1000000000	1.55385e+12	0.02	27060	5	35313300	-3.53449e+07	-2.27467e-05
BH04690	86870	2	1	-86870	7.04	1000000000	1.55385e+12	0.02	140.8	5	504768	-591638	-3.80756e-07
BH15220	67234.1	2	1	-67234.1	219	1000000000	1.55385e+12	0.02	4380	5	12154500	-1.22217e+07	-7.86545e-06
BH07190	16716.4	2	1	-16716.4	402	1000000000	1.55385e+12	0.02	8040	5	5547600	-5.56432e+06	-3.58099e-06
BH02190	28357	2	1	-28357	63.4	1000000000	1.55385e+12	0.02	1268	5	1483560	-1.51192e+06	-9.73013e-07
BH04810	33330.3	2	1	-33330.3	22083	1000000000	1.55385e+12	0.02	441660	5	607282500	-6.07316e+08	-0.000390846
BH13420	56318.4	2	1	-56318.4	106	1000000000	1.55385e+12	0.02	2120	5	4929000	-4.98532e+06	-3.20836e-06
BH15090	81012	2	1	-81012	540	1000000000	1.55385e+12	0.02	10800	5	36126000	-3.6207e+07	-2.33015e-05
BH13850	32222	2	1	-32222	211	1000000000	1.55385e+12	0.02	4220	5	5612600	-5.64482e+06	-3.6328e-06
BH00810	29924.5	2	1	-29924.5	2.31	1000000000	1.55385e+12	0.02	46.2	5	57057	-86981.5	-5.59781e-08
BH00240	67117.4	2	1	-67117.4	468	1000000000	1.55385e+12	0.02	9360	5	25927200	-2.59943e+07	-1.6729e-05
BH10210	72220.1	2	1	-72220.1	1.23	1000000000	1.55385e+12	0.02	24.6	5	73308	-145528	-9.36564e-08
BH03560	11751.3	2	1	-11751.3	91.7	1000000000	1.55385e+12	0.02	1834	5	889490	-901241	-5.80005e-07
BH05190	27277.8	2	1	-27277.8	53.3	1000000000	1.55385e+12	0.02	1066	5	1199250	-1.22653e+06	-7.89348e-07
BH14460	7996.1	2	1	-7996.1	88.4	1000000000	1.55385e+12	0.02	1768	5	583440	-591436	-3.80626e-07
BH10150	13698.1	2	1	-13698.1	465	1000000000	1.55385e+12	0.02	9300	5	5254500	-5.2682e+06	-3.39042e-06
BH03070	11505.5	2	1	-11505.5	30	1000000000	1.55385e+12	0.02	600	5	285000	-296506	-1.9082e-07
BH04240	38883.6	2	1	-38883.6	155	1000000000	1.55385e+12	0.02	3100	5	4975500	-5.01438e+06	-3.22707e-06
BH12100	38646.4	2	1	-38646.4	199	1000000000	1.55385e+12	0.02	3980	5	6348100	-6.38675e+06	-4.11027e-06
BH04770	61073	2	1	-61073	7663	1000000000	1.55385e+12	0.02	153260	5	386215200	-3.86276e+08	-0.000248593
BH00900	15513.4	2	1	-15513.4	42.1	1000000000	1.55385e+12	0.02	842	5	538880	-554393	-3.56787e-07
BH15020	23266.2	2	1	-23266.2	295	1000000000	1.55385e+12	0.02	5900	5	5664000	-5.68727e+06	-3.66011e-06
BH08210	72583.4	2	1	-72583.4	157	1000000000	1.55385e+12	0.02	3140	5	9404300	-9.47688e+06	-6.09897e-06
BH09290	89631.9	2	1	-89631.9	1.54	1000000000	1.55385e+12	0.02	30.8	5	113960	-203592	-1.31024e-07
BH03920	30652.8	2	1	-30652.8	104	1000000000	1.55385e+12	0.02	2080	5	2631200	-2.66185e+06	-1.71307e-06
BH02310	13208.2	2	1	-13208.2	596	1000000000	1.55385e+12	0.02	11920	5	6496400	-6.50961e+06	-4.18934e-06
BH06460	55746.6	2	1	-55746.6	159	1000000000	1.55385e+12	0.02	3180	5	7314000	-7.36975e+06	-4.74289e-06
BH16640	30781.8	2	1	-30781.8	15.7	1000000000	1.55385e+12	0.02	314	5	398780	-429562	-2.7645e-07
BH02030	34895.4	2	1	-34895.4	51.5	1000000000	1.55385e+12	0.02	1030	5	1483200	-1.5181e+06	-9.7699e-07
BH00910	52704.6	2	1	-52704.6	53.6	1000000000	1.55385e+12	0.02	1072	5	2331600	-2.3843e+06	-1.53445e-06
BH06550	320008	2	1	-320008	156	1000000000	1.55385e+12	0.02	3120	5	41215200	-4.15352e+07	-2.67305e-05
BH03800	54772.6	2	1	-54772.6	100	1000000000	1.55385e+12	0.02	2000	5	4520000	-4.57477e+06	-2.94415e-06
BH10320	18777.8	2	1	-18777.8	8260	1000000000	1.55385e+12	0.02	165200	5	128030000	-1.28049e+08	-8.24074e-05
BH10470	11263.8	2	1	-11263.8	3815	1000000000	1.55385e+12	0.02	76300	5	35479500	-3.54908e+07	-2.28405e-05
BH05330	23756.9	2	1	-23756.9	14.1	1000000000	1.55385e+12	0.02	282	5	276360	-300117	-1.93144e-07
BH00340	37193.6	2	1	-37193.6	1335	1000000000	1.55385e+12	0.02	26700	5	40984500	-4.10217e+07	-2.64e-05
BH06440	55731.5	2	1	-55731.5	95.7	1000000000	1.55385e+12	0.02	1914	5	4402200	-4.45793e+06	-2.86896e-06
BH03730	31497.8	2	1	-31497.8	14	1000000000	1.55385e+12	0.02	280	5	364000	-395498	-2.54528e-07
BH05050	23379.2	2	1	-23379.2	449	1000000000	1.55385e+12	0.02	8980	5	8665700	-8.68908e+06	-5.59197e-06
BH11820	31145.1	2	1	-31145.1	35.9	1000000000	1.55385e+12	0.02	718	5	922630	-953775	-6.13814e-07
BH08810	32729.5	2	1	-32729.5	39.7	1000000000	1.55385e+12	0.02	794	5	1071900	-1.10463e+06	-7.10898e-07
BH10550	19014.6	2	1	-19014.6	5707	1000000000	1.55385e+12	0.02	114140	5	89599900	-8.96189e+07	-5.76754e-05
BH07170	25077.4	2	1	-25077.4	162	1000000000	1.55385e+12	0.02	3240	5	3353400	-3.37848e+06	-2.17426e-06
BH13090	40603.1	2	1	-40603.1	262	1000000000	1.55385e+12	0.02	5240	5	8777000	-8.8176e+06	-5.67468e-06
BH01350	46168.7	2	1	-46168.7	327	1000000000	1.55385e+12	0.02	6540	5	12458700	-1.25049e+07	-8.04767e-06
BH02660	53434.5	2	1	-53434.5	223	1000000000	1.55385e+12	0.02	4460	5	9834300	-9.88773e+06	-6.36338e-06
BH09560	43859	2	1	-43859	364	1000000000	1.55385e+12	0.02	7280	5	13176800	-1.32207e+07	-8.50832e-06
BH14070	48797.4	2	1	-48797.4	7.65	1000000000	1.55385e+12	0.02	153	5	308295	-357092	-2.29811e-07
BH10520	12470.1	2	1	-12470.1	3075	1000000000	1.55385e+12	0.02	61500	5	31672500	-3.1685e+07	-2.03913e-05
BH02020	16725	2	1	-16725	217	1000000000	1.55385e+12	0.02	4340	5	2994600	-3.01132e+06	-1.93798e-06
BH12420	26166.9	2	1	-26166.9	89.6	1000000000	1.55385e+12	0.02	1792	5	1935360	-1.96153e+06	-1.26237e-06
BH10170	22067.3	2	1	-22067.3	230	1000000000	1.55385e+12	0.02	4600	5	4186000	-4.20807e+06	-2.70816e-06
BH00820	8238.58	2	1	-8238.58	2682	1000000000	1.55385e+12	0.02	53640	5	18237600	-1.82458e+07	-1.17423e-05
BH10960	46276.4	2	1	-46276.4	2047	1000000000	1.55385e+12	0.02	40940	5	78195400	-7.82417e+07	-5.03534e-05
BH15370	26531.9	2	1	-26531.9	163	1000000000	1.55385e+12	0.02	3260	5	3569700	-3.59623e+06	-2.3144e-06
BH05830	18908.1	2	1	-18908.1	61.2	1000000000	1.55385e+12	0.02	1224	5	954720	-973628	-6.26591e-07
BH03840	102027	2	1	-102027	35.9	1000000000	1.55385e+12	0.02	718	5	3022780	-3.12481e+06	-2.01101e-06
BH06860	31498.6	2	1	-31498.6	14	1000000000	1.55385e+12	0.02	280	5	364000	-395499	-2.54528e-07
BH01870	53559.8	2	1	-53559.8	710	1000000000	1.55385e+12	0.02	14200	5	31382000	-3.14356e+07	-2.02308e-05
BH04730	29695.6	2	1	-29695.6	51.4	1000000000	1.55385e+12	0.02	1028	5	1259300	-1.289e+06	-8.29549e-07
BH01190	45309.7	2	1	-45309.7	640	1000000000	1.55385e+12	0.02	12800	5	23936000	-2.39813e+07	-1.54335e-05
BH05420	39144.1	2	1	-39144.1	2239	1000000000	1.55385e+12	0.02	44780	5	72319700	-7.23588e+07	-4.65675e-05
BH13180	105774	2	1	-105774	583	1000000000	1.55385e+12	0.02	11660	5	50895900	-5.10017e+07	-3.28228e-05
BH16050	26532.3	2	1	-26532.3	266	1000000000	1.55385e+12	0.02	5320	5	5825400	-5.85193e+06	-3.76609e-06
BH00790	10176	2	1	-10176	283	1000000000	1.55385e+12	0.02	5660	5	2377200	-2.38738e+06	-1.53643e-06
BH11560	67604.8	2	1	-67604.8	65.2	1000000000	1.55385e+12	0.02	1304	5	3638160	-3.70576e+06	-2.38489e-06
BH09750	9449.75	2	1	-9449.75	522	1000000000	1.55385e+12	0.02	10440	5	4071600	-4.08105e+06	-2.62641e-06
BH10360	21564.3	2	1	-21564.3	2047	1000000000	1.55385e+12	0.02	40940	5	36436600	-3.64582e+07	-2.34631e-05
BH08170	49784.1	2	1	-49784.1	280	1000000000	1.55385e+12	0.02	5600	5	11508000	-1.15578e+07	-7.43816e-06
BH07660	79859.9	2	1	-79859.9	198	1000000000	1.55385e+12	0.02	3960	5	13048200	-1.31281e+07	-8.44873e-06
BH00740	30034.3	2	1	-30034.3	18.8	1000000000	1.55385e+12	0.02	376	5	466240	-496274	-3.19384e-07
BH04970	87989.9	2	1	-87989.9	4840	1000000000	1.55385e+12	0.02	96800	5	351384000	-3.51472e+08	-0.000226194
BH11610	33943.1	2	1	-33943.1	934	1000000000	1.55385e+12	0.02	18680	5	26152000	-2.61859e+07	-1.68523e-05
BH08830	59387.1	2	1	-59387.1	148	1000000000	1.55385e+12	0.02	2960	5	7252000	-7.31139e+06	-4.70534e-06
BH01270	33077.2	2	1	-33077.2	356	1000000000	1.55385e+12	0.02	7120	5	9718800	-9.75188e+06	-6.27594e-06
BH01480	21923.1	2	1	-21923.1	133	1000000000	1.55385e+12	0.02	2660	5	2407300	-2.42922e+06	-1.56336e-06
BH07890	13202.4	2	1	-13202.4	13.5	1000000000	1.55385e+12	0.02	270	5	147150	-160352	-1.03197e-07
BH12950	19385.3	2	1	-19385.3	593	1000000000	1.55385e+12	0.02	11860	5	9488000	-9.50739e+06	-6.1186e-06
BH04850	33442.1	2	1	-33442.1	104	1000000000	1.55385e+12	0.02	2080	5	2870400	-2.90384e+06	-1.8688e-06
BH13140	105906	2	1	-105906	509	1000000000	1.55385e+12	0.02	10180	5	44486600	-4.45925e+07	-2.86981e-05
BH10970	20599.3	2	1	-20599.3	402	1000000000	1.55385e+12	0.02	8040	5	6834000	-6.8546e+06	-4.41136e-06
BH15030	31976.6	2	1	-31976.6	119	1000000000	1.55385e+12	0.02	2380	5	3141600	-3.17358e+06	-2.0424e-06
BH15210	36826.6	2	1	-36826.6	182	1000000000	1.55385e+12	0.02	3640	5	5532800	-5.56963e+06	-3.5844e-06
BH10050	49085	2	1	-49085	1031	1000000000	1.55385e+12	0.02	20620	5	41755500	-4.18046e+07	-2.69039e-05
BH07690	25079.9	2	1	-25079.9	287	1000000000	1.55385e+12	0.02	5740	5	5940900	-5.96598e+06	-3.83948e-06
BH15140	10422.1	2	1	-10422.1	2136	1000000000	1.55385e+12	0.02	42720	5	18369600	-1.838e+07	-1.18287e-05
BH10900	29683.3	2	1	-29683.3	108	1000000000	1.55385e+12	0.02	2160	5	2646000	-2.67568e+06	-1.72197e-06
BH16020	15497	2	1	-15497	5062	1000000000	1.55385e+12	0.02	101240	5	64793600	-6.48091e+07	-4.17087e-05
BH09950	41205.6	2	1	-41205.6	107	1000000000	1.55385e+12	0.02	2140	5	3638000	-3.67921e+06	-2.3678e-06
BH07610	22305.3	2	1	-22305.3	174	1000000000	1.55385e+12	0.02	3480	5	3201600	-3.22391e+06	-2.07479e-06
BH10100	23146.6	2	1	-23146.6	1105	1000000000	1.55385e+12	0.02	22100	5	21105500	-2.11286e+07	-1.35976e-05
BH01990	109767	2	1	-109767	1142	1000000000	1.55385e+12	0.02	22840	5	103465200	-1.03575e+08	-6.6657e-05
BH12730	45786.1	2	1	-45786.1	7.09	1000000000	1.55385e+12	0.02	141.8	5	268002	-313788	-2.01942e-07
BH05770	53667.5	2	1	-53667.5	964	1000000000	1.55385e+12	0.02	19280	5	42705200	-4.27589e+07	-2.7518e-05
BH11040	22063.6	2	1	-22063.6	371	1000000000	1.55385e+12	0.02	7420	5	6752200	-6.77426e+06	-4.35966e-06
BH11510	29819.7	2	1	-29819.7	1907	1000000000	1.55385e+12	0.02	38140	5	46912200	-4.6942e+07	-3.02101e-05
BH12960	54020.2	2	1	-54020.2	118	1000000000	1.55385e+12	0.02	2360	5	5262800	-5.31682e+06	-3.42171e-06
BH11050	7638.12	2	1	-7638.12	152	1000000000	1.55385e+12	0.02	3040	5	957600	-965238	-6.21191e-07
BH16440	65553.5	2	1	-65553.5	2.86	1000000000	1.55385e+12	0.02	57.2	5	154726	-220280	-1.41764e-07
BH10910	45300.3	2	1	-45300.3	16.8	1000000000	1.55385e+12	0.02	336	5	628320	-673620	-4.33517e-07
BH11220	42633	2	1	-42633	160	1000000000	1.55385e+12	0.02	3200	5	5632000	-5.67463e+06	-3.65198e-06
BH12050	28351.3	2	1	-28351.3	620	1000000000	1.55385e+12	0.02	12400	5	14508000	-1.45364e+07	-9.35505e-06
BH00500	31501.5	2	1	-31501.5	392	1000000000	1.55385e+12	0.02	7840	5	10192000	-1.02235e+07	-6.57946e-06
BH00180	18779.1	2	1	-18779.1	383	1000000000	1.55385e+12	0.02	7660	5	5936500	-5.95528e+06	-3.8326e-06
BH04700	11150.4	2	1	-11150.4	17.4	1000000000	1.55385e+12	0.02	348	5	160080	-171230	-1.10197e-07
BH00120	37672	2	1	-37672	50.5	1000000000	1.55385e+12	0.02	1010	5	1570550	-1.60822e+06	-1.03499e-06
BH15260	36456.7	2	1	-36456.7	94.3	1000000000	1.55385e+12	0.02	1886	5	2838430	-2.87489e+06	-1.85017e-06
BH14700	23502.9	2	1	-23502.9	32.9	1000000000	1.55385e+12	0.02	658	5	638260	-661763	-4.25886e-07
BH00870	33560.9	2	1	-33560.9	32.5	1000000000	1.55385e+12	0.02	650	5	900250	-933811	-6.00966e-07
BH01170	10774.8	2	1	-10774.8	6908	1000000000	1.55385e+12	0.02	138160	5	61481200	-6.1492e+07	-3.95739e-05
BH02520	56087.4	2	1	-56087.4	232	1000000000	1.55385e+12	0.02	4640	5	10741600	-1.07977e+07	-6.94899e-06
BH16190	18050	2	1	-18050	44.6	1000000000	1.55385e+12	0.02	892	5	664540	-682590	-4.39289e-07
BH13700	43963.8	2	1	-43963.8	223	1000000000	1.55385e+12	0.02	4460	5	8094900	-8.13886e+06	-5.23787e-06
BH07080	10910.4	2	1	-10910.4	5.61	1000000000	1.55385e+12	0.02	112.2	5	50490	-61400.4	-3.9515e-08
BH02780	22417.5	2	1	-22417.5	429	1000000000	1.55385e+12	0.02	8580	5	7936500	-7.95892e+06	-5.12206e-06
BH05030	16110.2	2	1	-16110.2	2540	1000000000	1.55385e+12	0.02	50800	5	33782000	-3.37981e+07	-2.17512e-05
BH01800	60557.3	2	1	-60557.3	1419	1000000000	1.55385e+12	0.02	28380	5	70950000	-7.10106e+07	-4.56997e-05
BH01950	39390.3	2	1	-39390.3	325	1000000000	1.55385e+12	0.02	6500	5	10562500	-1.06019e+07	-6.82298e-06
BH10330	8359	2	1	-8359	8794	1000000000	1.55385e+12	0.02	175880	5	60678600	-60686959	-3.90559e-05
BH00070	35620.8	2	1	-35620.8	132	1000000000	1.55385e+12	0.02	2640	5	3880800	-3.91642e+06	-2.52046e-06
BH06430	56222.2	2	1	-56222.2	144	1000000000	1.55385e+12	0.02	2880	5	6681600	-6.73782e+06	-4.33621e-06
BH02420	37927.2	2	1	-37927.2	379	1000000000	1.55385e+12	0.02	7580	5	11862700	-1.19006e+07	-7.6588e-06
BH03640	14788.8	2	1	-14788.8	2.64	1000000000	1.55385e+12	0.02	52.8	5	32208	-46996.8	-3.02454e-08
BH12700	42891.1	2	1	-42891.1	1823	1000000000	1.55385e+12	0.02	36460	5	64534200	-6.45771e+07	-4.15594e-05
BH15460	80068.7	2	1	-80068.7	355	1000000000	1.55385e+12	0.02	7100	5	23465500	-2.35456e+07	-1.5153e-05
BH05860	55607.8	2	1	-55607.8	109	1000000000	1.55385e+12	0.02	2180	5	5003100	-5.05871e+06	-3.2556e-06
BH10120	112883	2	1	-112883	402	1000000000	1.55385e+12	0.02	8040	5	37466400	-3.75793e+07	-2.41846e-05
BH09080	11634.5	2	1	-11634.5	538	1000000000	1.55385e+12	0.02	10760	5	5164800	-5.17643e+06	-3.33136e-06
BH04380	57301	2	1	-57301	647	1000000000	1.55385e+12	0.02	12940	5	30603100	-3.06604e+07	-1.97319e-05
BH07070	10904.2	2	1	-10904.2	67.9	1000000000	1.55385e+12	0.02	1358	5	611100	-622004	-4.00299e-07
BH01660	11639.5	2	1	-11639.5	123	1000000000	1.55385e+12	0.02	2460	5	1180800	-1.19244e+06	-7.6741e-07
BH08290	45809.9	2	1	-45809.9	1133	1000000000	1.55385e+12	0.02	22660	5	42827400	-4.28732e+07	-2.75916e-05
BH11970	84686.5	2	1	-84686.5	382	1000000000	1.55385e+12	0.02	7640	5	26701800	-2.67865e+07	-1.72388e-05
BH07740	11874.1	2	1	-11874.1	16.5	1000000000	1.55385e+12	0.02	330	5	161700	-173574	-1.11706e-07
BH15920	11870.5	2	1	-11870.5	2882	1000000000	1.55385e+12	0.02	57640	5	28243600	-2.82555e+07	-1.81842e-05
BH10260	17316.8	2	1	-17316.8	6996	1000000000	1.55385e+12	0.02	139920	5	100042800	-1.0006e+08	-6.4395e-05
BH08920	48094.2	2	1	-48094.2	647	1000000000	1.55385e+12	0.02	12940	5	25685900	-2.5734e+07	-1.65614e-05
BH09520	12356.2	2	1	-12356.2	1404	1000000000	1.55385e+12	0.02	28080	5	14320800	-1.43332e+07	-9.22428e-06
BH08840	79379.4	2	1	-79379.4	80.1	1000000000	1.55385e+12	0.02	1602	5	5246550	-5.32593e+06	-3.42757e-06
BH11090	23513.6	2	1	-23513.6	994	1000000000	1.55385e+12	0.02	19880	5	19283600	-1.93071e+07	-1.24253e-05
BH00410	98233	2	1	-98233	480	1000000000	1.55385e+12	0.02	9600	5	38928000	-3.90262e+07	-2.51158e-05
BH04200	34414.1	2	1	-34414.1	4459	1000000000	1.55385e+12	0.02	89180	5	126635600	-1.2667e+08	-8.15201e-05
BH16540	121153	2	1	-121153	563	1000000000	1.55385e+12	0.02	11260	5	56300000	-5.64212e+07	-3.63105e-05
BH09780	90878.3	2	1	-90878.3	290	1000000000	1.55385e+12	0.02	5800	5	21750000	-2.18409e+07	-1.4056e-05
BH12220	57655.7	2	1	-57655.7	134	1000000000	1.55385e+12	0.02	2680	5	6378400	-6.43606e+06	-4.14201e-06
BH09990	101835	2	1	-101835	708	1000000000	1.55385e+12	0.02	14160	5	59472000	-5.95738e+07	-3.83395e-05
BH05690	18532.5	2	1	-18532.5	990	1000000000	1.55385e+12	0.02	19800	5	15147000	-1.51655e+07	-9.75997e-06
BH12310	66990	2	1	-66990	108	1000000000	1.55385e+12	0.02	2160	5	5972400	-6.03939e+06	-3.88673e-06
BH05320	16475.5	2	1	-16475.5	3005	1000000000	1.55385e+12	0.02	60100	5	40868000	-4.08845e+07	-2.63117e-05
BH04410	41675.8	2	1	-41675.8	107	1000000000	1.55385e+12	0.02	2140	5	3680800	-3.72248e+06	-2.39565e-06
BH06350	28607.7	2	1	-28607.7	42.6	1000000000	1.55385e+12	0.02	852	5	1005360	-1.03397e+06	-6.65423e-07
BH06060	17320.9	2	1	-17320.9	2573	1000000000	1.55385e+12	0.02	51460	5	36793900	-3.68112e+07	-2.36903e-05
BH02220	66041	2	1	-66041	101	1000000000	1.55385e+12	0.02	2020	5	5504500	-5.57054e+06	-3.58499e-06
BH13340	48093.7	2	1	-48093.7	394	1000000000	1.55385e+12	0.02	7880	5	15641800	-1.56899e+07	-1.00974e-05
BH14130	28221	2	1	-28221	309	1000000000	1.55385e+12	0.02	6180	5	7199700	-7.22792e+06	-4.65162e-06
BH06070	28229.2	2	1	-28229.2	3156	1000000000	1.55385e+12	0.02	63120	5	73534800	-7.3563e+07	-4.73424e-05
BH11430	7272.35	2	1	-7272.35	221	1000000000	1.55385e+12	0.02	4420	5	1326000	-1.33327e+06	-8.58044e-07
BH07420	37571.7	2	1	-37571.7	128	1000000000	1.55385e+12	0.02	2560	5	3968000	-4.00557e+06	-2.57784e-06
BH05350	29800.8	2	1	-29800.8	799	1000000000	1.55385e+12	0.02	15980	5	19655400	-1.96852e+07	-1.26687e-05
BH13230	34158.1	2	1	-34158.1	219	1000000000	1.55385e+12	0.02	4380	5	6175800	-6.20996e+06	-3.9965e-06
BH06240	29073.4	2	1	-29073.4	395	1000000000	1.55385e+12	0.02	7900	5	9480000	-9.50907e+06	-6.11968e-06
BH03790	52089.3	2	1	-52089.3	227	1000000000	1.55385e+12	0.02	4540	5	9761000	-9.81309e+06	-6.31534e-06
BH06020	47473.2	2	1	-47473.2	2491	1000000000	1.55385e+12	0.02	49820	5	97647200	-9.76947e+07	-6.28726e-05
BH04800	118161	2	1	-118161	45.5	1000000000	1.55385e+12	0.02	910	5	4436250	-4.55441e+06	-2.93105e-06
BH05960	16108.9	2	1	-16108.9	342	1000000000	1.55385e+12	0.02	6840	5	4548600	-4.56471e+06	-2.93768e-06
BH02140	16478	2	1	-16478	372	1000000000	1.55385e+12	0.02	7440	5	5059200	-5.07568e+06	-3.26652e-06
BH08050	54881.1	2	1	-54881.1	525	1000000000	1.55385e+12	0.02	10500	5	23782500	-2.38374e+07	-1.53408e-05
BH11930	50641.8	2	1	-50641.8	59.6	1000000000	1.55385e+12	0.02	1192	5	2491280	-2.54192e+06	-1.63589e-06
BH06160	54529.7	2	1	-54529.7	8.28	1000000000	1.55385e+12	0.02	165.6	5	372600	-427130	-2.74885e-07
BH04830	93782.8	2	1	-93782.8	73.6	1000000000	1.55385e+12	0.02	1472	5	5696640	-5.79042e+06	-3.7265e-06
BH00530	48451.3	2	1	-48451.3	69.9	1000000000	1.55385e+12	0.02	1398	5	2796000	-2.84445e+06	-1.83058e-06
BH08410	53072.8	2	1	-53072.8	47.8	1000000000	1.55385e+12	0.02	956	5	2093640	-2.14671e+06	-1.38154e-06
BH11750	28472.1	2	1	-28472.1	124	1000000000	1.55385e+12	0.02	2480	5	2914000	-2.94247e+06	-1.89367e-06
BH09760	13459.3	2	1	-13459.3	1150	1000000000	1.55385e+12	0.02	23000	5	12765000	-1.27785e+07	-8.22374e-06
BH13460	63480.2	2	1	-63480.2	69.1	1000000000	1.55385e+12	0.02	1382	5	3620840	-3.68432e+06	-2.37109e-06
BH05800	18666.4	2	1	-18666.4	64.1	1000000000	1.55385e+12	0.02	1282	5	987140	-1.00581e+06	-6.473e-07
BH05910	11143.4	2	1	-11143.4	7713	1000000000	1.55385e+12	0.02	154260	5	70959600	-7.09707e+07	-4.56741e-05
BH06420	22544.1	2	1	-22544.1	1309	1000000000	1.55385e+12	0.02	26180	5	24347400	-2.43699e+07	-1.56836e-05
BH11960	113279	2	1	-113279	265	1000000000	1.55385e+12	0.02	5300	5	24777500	-2.48908e+07	-1.60188e-05
BH06400	93693.1	2	1	-93693.1	3.9	1000000000	1.55385e+12	0.02	78	5	301470	-395163	-2.54312e-07
BH11550	49207.9	2	1	-49207.9	730	1000000000	1.55385e+12	0.02	14600	5	29638000	-2.96872e+07	-1.91056e-05
BH10610	30174.8	2	1	-30174.8	4752	1000000000	1.55385e+12	0.02	95040	5	118324800	-1.18355e+08	-7.61688e-05
BH15930	31742.7	2	1	-31742.7	249	1000000000	1.55385e+12	0.02	4980	5	6523800	-6.55554e+06	-4.2189e-06
BH14470	15753	2	1	-15753	255	1000000000	1.55385e+12	0.02	5100	5	3315000	-3330753	-2.14355e-06
BH02230	41191.7	2	1	-41191.7	451	1000000000	1.55385e+12	0.02	9020	5	15334000	-1.53752e+07	-9.8949e-06
BH07560	44339	2	1	-44339	29.4	1000000000	1.55385e+12	0.02	588	5	1076040	-1.12038e+06	-7.21034e-07
BH05880	25567.7	2	1	-25567.7	1075	1000000000	1.55385e+12	0.02	21500	5	22682500	-2.27081e+07	-1.46141e-05
BH01510	367958	2	1	-367958	67.6	1000000000	1.55385e+12	0.02	1352	5	20530120	-2.08981e+07	-1.34492e-05
BH08780	51273	2	1	-51273	139	1000000000	1.55385e+12	0.02	2780	5	5879700	-5.93097e+06	-3.81695e-06
BH16550	36460.4	2	1	-36460.4	2641	1000000000	1.55385e+12	0.02	52820	5	79494100	-7.95306e+07	-5.11829e-05
BH05630	47613.3	2	1	-47613.3	1169	1000000000	1.55385e+12	0.02	23380	5	45941700	-4.59893e+07	-2.9597e-05
BH08640	61080.4	2	1	-61080.4	420	1000000000	1.55385e+12	0.02	8400	5	21168000	-2.12291e+07	-1.36622e-05
BH08890	83594.9	2	1	-83594.9	534	1000000000	1.55385e+12	0.02	10680	5	36846000	-3.69296e+07	-2.37665e-05
BH08070	34678.3	2	1	-34678.3	785	1000000000	1.55385e+12	0.02	15700	5	22451000	-2.24857e+07	-1.44709e-05
BH05850	54876.2	2	1	-54876.2	773	1000000000	1.55385e+12	0.02	15460	5	35016900	-3.50718e+07	-2.25709e-05
BH12770	26895.2	2	1	-26895.2	58	1000000000	1.55385e+12	0.02	1160	5	1287600	-1.3145e+06	-8.4596e-07
BH02050	40366.4	2	1	-40366.4	56.9	1000000000	1.55385e+12	0.02	1138	5	1894770	-1.93514e+06	-1.24538e-06
BH00160	23388.7	2	1	-23388.7	36.5	1000000000	1.55385e+12	0.02	730	5	704450	-727839	-4.6841e-07
BH00930	68686.9	2	1	-68686.9	1804	1000000000	1.55385e+12	0.02	36080	5	102286800	-1.02355e+08	-6.58722e-05
BH14120	11504.7	2	1	-11504.7	118	1000000000	1.55385e+12	0.02	2360	5	1121000	-1.1325e+06	-7.28838e-07
BH07430	41550.1	2	1	-41550.1	475	1000000000	1.55385e+12	0.02	9500	5	16292500	-1.63341e+07	-1.0512e-05
BH08080	61193.8	2	1	-61193.8	291	1000000000	1.55385e+12	0.02	5820	5	14695500	-1.47567e+07	-9.49686e-06
BH13990	59110.2	2	1	-59110.2	109	1000000000	1.55385e+12	0.02	2180	5	5319200	-5.37831e+06	-3.46128e-06
BH15830	21926.8	2	1	-21926.8	17.8	1000000000	1.55385e+12	0.02	356	5	322180	-344107	-2.21454e-07
BH15590	13087.8	2	1	-13087.8	15.1	1000000000	1.55385e+12	0.02	302	5	163080	-176168	-1.13375e-07
BH08930	24598.6	2	1	-24598.6	568	1000000000	1.55385e+12	0.02	11360	5	11530400	-1.1555e+07	-7.43637e-06
BH06300	18903.6	2	1	-18903.6	707	1000000000	1.55385e+12	0.02	14140	5	11029200	-1.10481e+07	-7.11015e-06
BH07550	19505.3	2	1	-19505.3	704	1000000000	1.55385e+12	0.02	14080	5	11334400	-1.13539e+07	-7.30695e-06
BH10440	16707.3	2	1	-16707.3	6653	1000000000	1.55385e+12	0.02	133060	5	91811400	-9.18281e+07	-5.90971e-05
BH07030	18055.3	2	1	-18055.3	47.2	1000000000	1.55385e+12	0.02	944	5	703280	-721335	-4.64225e-07
BH16220	42525.3	2	1	-42525.3	136	1000000000	1.55385e+12	0.02	2720	5	4773600	-4.81613e+06	-3.09948e-06
BH00520	47366.3	2	1	-47366.3	73.2	1000000000	1.55385e+12	0.02	1464	5	2862120	-2.90949e+06	-1.87244e-06
BH14400	26284.5	2	1	-26284.5	73.6	1000000000	1.55385e+12	0.02	1472	5	1597120	-1.6234e+06	-1.04476e-06
BH14010	45173.7	2	1	-45173.7	2516	1000000000	1.55385e+12	0.02	50320	5	93846800	-9.3892e+07	-6.04254e-05
BH14040	32226.5	2	1	-32226.5	320	1000000000	1.55385e+12	0.02	6400	5	8512000	-8.54423e+06	-5.49875e-06
BH10720	9450.98	2	1	-9450.98	18.4	1000000000	1.55385e+12	0.02	368	5	143520	-152971	-9.84464e-08
BH10480	33664.9	2	1	-33664.9	6099	1000000000	1.55385e+12	0.02	121980	5	169552200	-1.69586e+08	-0.000109139
BH08900	52813.5	2	1	-52813.5	480	1000000000	1.55385e+12	0.02	9600	5	20928000	-2.09808e+07	-1.35025e-05
BH02880	46762.2	2	1	-46762.2	59.2	1000000000	1.55385e+12	0.02	1184	5	2285120	-2.33188e+06	-1.50071e-06
BH06450	67857.9	2	1	-67857.9	24.7	1000000000	1.55385e+12	0.02	494	5	1383200	-1.45106e+06	-9.33847e-07
BH08850	12485.7	2	1	-12485.7	101	1000000000	1.55385e+12	0.02	2020	5	1040300	-1.05279e+06	-6.77534e-07
BH09790	72318.8	2	1	-72318.8	156	1000000000	1.55385e+12	0.02	3120	5	9313200	-9.38552e+06	-6.04017e-06
BH15280	11513.7	2	1	-11513.7	155	1000000000	1.55385e+12	0.02	3100	5	1472500	-1.48401e+06	-9.55056e-07
BH10420	9695.51	2	1	-9695.51	8638	1000000000	1.55385e+12	0.02	172760	5	69104000	-6.91137e+07	-4.4479e-05
BH08240	59976.9	2	1	-59976.9	431	1000000000	1.55385e+12	0.02	8620	5	21334500	-2.13945e+07	-1.37687e-05
BH00690	36587	2	1	-36587	441	1000000000	1.55385e+12	0.02	8820	5	13318200	-1.33548e+07	-8.59464e-06
BH00650	76446.3	2	1	-76446.3	4054	1000000000	1.55385e+12	0.02	81080	5	255807400	-2.55884e+08	-0.000164677
BH01460	20354.8	2	1	-20354.8	60	1000000000	1.55385e+12	0.02	1200	5	1008000	-1.02835e+06	-6.61811e-07
BH00450	79241.8	2	1	-79241.8	498	1000000000	1.55385e+12	0.02	9960	5	32569200	-3.26484e+07	-2.10113e-05
BH13920	17939.4	2	1	-17939.4	82.3	1000000000	1.55385e+12	0.02	1646	5	1218040	-1.23598e+06	-7.9543e-07
BH05230	30286.6	2	1	-30286.6	155	1000000000	1.55385e+12	0.02	3100	5	3875000	-3.90529e+06	-2.5133e-06
BH03040	9082.34	2	1	-9082.34	3.16	1000000000	1.55385e+12	0.02	63.2	5	23700	-32782.3	-2.10975e-08
BH02400	65072.3	2	1	-65072.3	227	1000000000	1.55385e+12	0.02	4540	5	12189900	-1.2255e+07	-7.88684e-06
BH10460	15746.8	2	1	-15746.8	4335	1000000000	1.55385e+12	0.02	86700	5	56355000	-5.63707e+07	-3.62781e-05
BH13430	101130	2	1	-101130	147	1000000000	1.55385e+12	0.02	2940	5	12274500	-1.23756e+07	-7.96449e-06
BH06170	15036.6	2	1	-15036.6	11.7	1000000000	1.55385e+12	0.02	234	5	145080	-160117	-1.03045e-07
BH16530	49299.2	2	1	-49299.2	1890	1000000000	1.55385e+12	0.02	37800	5	76923000	-7.69723e+07	-4.95365e-05
BH07400	15267.2	2	1	-15267.2	82.7	1000000000	1.55385e+12	0.02	1654	5	1042020	-1.05729e+06	-6.80431e-07
BH01200	45792.2	2	1	-45792.2	40.7	1000000000	1.55385e+12	0.02	814	5	1538460	-1.58425e+06	-1.01957e-06
BH04530	45925	2	1	-45925	26.1	1000000000	1.55385e+12	0.02	522	5	989190	-1.03511e+06	-6.66161e-07
BH10980	32115.1	2	1	-32115.1	149	1000000000	1.55385e+12	0.02	2980	5	3948500	-3.98062e+06	-2.56178e-06
BH10140	117757	2	1	-117757	160	1000000000	1.55385e+12	0.02	3200	5	15552000	-1.56698e+07	-1.00845e-05
BH13940	26772.7	2	1	-26772.7	28.3	1000000000	1.55385e+12	0.02	566	5	625430	-652203	-4.19733e-07
BH03410	11388.8	2	1	-11388.8	6.97	1000000000	1.55385e+12	0.02	139.4	5	65518	-76906.8	-4.94943e-08
BH16680	75498.9	2	1	-75498.9	112	1000000000	1.55385e+12	0.02	2240	5	6977600	-7.0531e+06	-4.53911e-06
BH00620	29197.9	2	1	-29197.9	9596	1000000000	1.55385e+12	0.02	191920	5	231263600	-2.31293e+08	-0.000148851
BH15400	27863.5	2	1	-27863.5	272	1000000000	1.55385e+12	0.02	5440	5	6256000	-6.28386e+06	-4.04406e-06
BH13280	95099.6	2	1	-95099.6	148	1000000000	1.55385e+12	0.02	2960	5	11618000	-1.17131e+07	-7.53811e-06
BH08500	32727.8	2	1	-32727.8	67.2	1000000000	1.55385e+12	0.02	1344	5	1814400	-1.84713e+06	-1.18874e-06
BH10310	54408.5	2	1	-54408.5	1519	1000000000	1.55385e+12	0.02	30380	5	68203100	-6.82575e+07	-4.3928e-05
BH05710	33924.2	2	1	-33924.2	195	1000000000	1.55385e+12	0.02	3900	5	5460000	-5.49392e+06	-3.53568e-06
BH10090	20723.4	2	1	-20723.4	1628	1000000000	1.55385e+12	0.02	32560	5	27838800	-2.78595e+07	-1.79293e-05
BH13270	12595.4	2	1	-12595.4	21.3	1000000000	1.55385e+12	0.02	426	5	221520	-234115	-1.50668e-07
BH01860	35753.1	2	1	-35753.1	32.5	1000000000	1.55385e+12	0.02	650	5	958750	-994503	-6.40025e-07
BH00150	26295.1	2	1	-26295.1	4.63	1000000000	1.55385e+12	0.02	92.6	5	100471	-126766	-8.1582e-08
BH13580	21205.5	2	1	-21205.5	5544	1000000000	1.55385e+12	0.02	110880	5	97020000	-9.70412e+07	-6.24521e-05
BH10810	95521.5	2	1	-95521.5	65.9	1000000000	1.55385e+12	0.02	1318	5	5192920	-5.28844e+06	-3.40344e-06
BH04920	39609	2	1	-39609	656	1000000000	1.55385e+12	0.02	13120	5	21451200	-2.14908e+07	-1.38307e-05
BH03300	14898.6	2	1	-14898.6	171	1000000000	1.55385e+12	0.02	3420	5	2103300	-2.1182e+06	-1.36319e-06
BH06250	22656.3	2	1	-22656.3	2452	1000000000	1.55385e+12	0.02	49040	5	45852400	-4.58751e+07	-2.95235e-05
BH16130	22780.4	2	1	-22780.4	4.16	1000000000	1.55385e+12	0.02	83.2	5	78208	-100988	-6.49924e-08
BH02590	23990.3	2	1	-23990.3	773	1000000000	1.55385e+12	0.02	15460	5	15305400	-1.53294e+07	-9.86542e-06
BH04420	38775.9	2	1	-38775.9	81	1000000000	1.55385e+12	0.02	1620	5	2592000	-2.63078e+06	-1.69307e-06
BH07150	321375	2	1	-321375	10.5	1000000000	1.55385e+12	0.02	210	5	2786700	-3.10807e+06	-2.00024e-06
BH06110	169963	2	1	-169963	1796	1000000000	1.55385e+12	0.02	35920	5	251978800	-2.52149e+08	-0.000162274
BH00720	34287.5	2	1	-34287.5	204	1000000000	1.55385e+12	0.02	4080	5	5773200	-5.80749e+06	-3.73748e-06
BH15240	23625	2	1	-23625	234	1000000000	1.55385e+12	0.02	4680	5	4563000	-4.58662e+06	-2.95178e-06
BH13310	16600.4	2	1	-16600.4	262	1000000000	1.55385e+12	0.02	5240	5	3589400	-3.606e+06	-2.32069e-06
BH11440	12726.1	2	1	-12726.1	196	1000000000	1.55385e+12	0.02	3920	5	2058000	-2.07073e+06	-1.33264e-06
BH07980	9450.98	2	1	-9450.98	18.4	1000000000	1.55385e+12	0.02	368	5	143520	-152971	-9.84464e-08
BH12840	45170.9	2	1	-45170.9	1534	1000000000	1.55385e+12	0.02	30680	5	57218200	-5.72634e+07	-3.68526e-05
BH11320	42030.1	2	1	-42030.1	373	1000000000	1.55385e+12	0.02	7460	5	12943100	-1.29851e+07	-8.35675e-06
BH02120	65794	2	1	-65794	155	1000000000	1.55385e+12	0.02	3100	5	8416500	-8.48229e+06	-5.45889e-06
BH08130	20726.7	2	1	-20726.7	26.4	1000000000	1.55385e+12	0.02	528	5	451440	-472167	-3.03869e-07
BH05480	53315.3	2	1	-53315.3	890	1000000000	1.55385e+12	0.02	17800	5	39160000	-3.92133e+07	-2.52362e-05
BH00400	31621.9	2	1	-31621.9	182	1000000000	1.55385e+12	0.02	3640	5	4750200	-4.78182e+06	-3.0774e-06
BH05640	18051.6	2	1	-18051.6	2565	1000000000	1.55385e+12	0.02	51300	5	38218500	-3.82366e+07	-2.46076e-05
BH09380	82965.8	2	1	-82965.8	10.7	1000000000	1.55385e+12	0.02	214	5	732950	-815916	-5.25093e-07
BH06370	30424.7	2	1	-30424.7	1014	1000000000	1.55385e+12	0.02	20280	5	25451400	-2.54818e+07	-1.63992e-05
BH16100	48224.8	2	1	-48224.8	1635	1000000000	1.55385e+12	0.02	32700	5	65073000	-6.51212e+07	-4.19096e-05
BH14800	28226.4	2	1	-28226.4	1200	1000000000	1.55385e+12	0.02	24000	5	27960000	-2.79882e+07	-1.80122e-05
BH01790	63497	2	1	-63497	54.1	1000000000	1.55385e+12	0.02	1082	5	2834840	-2.89834e+06	-1.86526e-06
BH11270	43251.9	2	1	-43251.9	53.3	1000000000	1.55385e+12	0.02	1066	5	1902810	-1.94606e+06	-1.25241e-06
BH06480	31257	2	1	-31257	125	1000000000	1.55385e+12	0.02	2500	5	3225000	-3.25626e+06	-2.09561e-06
BH11010	52827.4	2	1	-52827.4	69.5	1000000000	1.55385e+12	0.02	1390	5	3030200	-3.08303e+06	-1.98412e-06
BH12090	45191	2	1	-45191	338	1000000000	1.55385e+12	0.02	6760	5	12607400	-1.26526e+07	-8.14274e-06
BH10530	47473.2	2	1	-47473.2	2491	1000000000	1.55385e+12	0.02	49820	5	97647200	-9.76947e+07	-6.28726e-05
BH01920	9086.03	2	1	-9086.03	476	1000000000	1.55385e+12	0.02	9520	5	3570000	-3.57909e+06	-2.30337e-06
BH15660	99830.8	2	1	-99830.8	28.8	1000000000	1.55385e+12	0.02	576	5	2373120	-2.47295e+06	-1.5915e-06
BH00660	46270.6	2	1	-46270.6	1210	1000000000	1.55385e+12	0.02	24200	5	46222000	-4.62683e+07	-2.97765e-05
BH01820	62871.9	2	1	-62871.9	251	1000000000	1.55385e+12	0.02	5020	5	13026900	-1.30898e+07	-8.42409e-06
BH07800	14784.3	2	1	-14784.3	844	1000000000	1.55385e+12	0.02	16880	5	10296800	-1.03116e+07	-6.63615e-06
BH15770	31497	2	1	-31497	1720	1000000000	1.55385e+12	0.02	34400	5	44720000	-4.47515e+07	-2.88004e-05
BH16290	32586.5	2	1	-32586.5	310	1000000000	1.55385e+12	0.02	6200	5	8339000	-8.37159e+06	-5.38764e-06
BH06380	52347.8	2	1	-52347.8	838	1000000000	1.55385e+12	0.02	16760	5	36201600	-3.62539e+07	-2.33317e-05
BH07830	72077.9	2	1	-72077.9	123	1000000000	1.55385e+12	0.02	2460	5	7318500	-7.39058e+06	-4.7563e-06
BH04460	116569	2	1	-116569	240	1000000000	1.55385e+12	0.02	4800	5	23088000	-2.32046e+07	-1.49336e-05
BH02580	117749	2	1	-117749	184	1000000000	1.55385e+12	0.02	3680	5	17884800	-1.80025e+07	-1.15858e-05
BH00270	140667	2	1	-140667	18.6	1000000000	1.55385e+12	0.02	372	5	2159460	-2.30013e+06	-1.48028e-06
BH03970	55490.6	2	1	-55490.6	59.2	1000000000	1.55385e+12	0.02	1184	5	2711360	-2.76685e+06	-1.78064e-06
BH11420	21816.6	2	1	-21816.6	790	1000000000	1.55385e+12	0.02	15800	5	14220000	-1.42418e+07	-9.1655e-06
BH14930	46167	2	1	-46167	4.79	1000000000	1.55385e+12	0.02	95.8	5	182499	-228666	-1.47161e-07
BH05390	27033.6	2	1	-27033.6	72.6	1000000000	1.55385e+12	0.02	1452	5	1618980	-1.64601e+06	-1.05931e-06
BH02570	47494.5	2	1	-47494.5	7733	1000000000	1.55385e+12	0.02	154660	5	303133600	-3.03181e+08	-0.000195116
BH07290	36491.2	2	1	-36491.2	240	1000000000	1.55385e+12	0.02	4800	5	7224000	-7.26049e+06	-4.67258e-06
BH00030	35629.4	2	1	-35629.4	15.2	1000000000	1.55385e+12	0.02	304	5	446880	-482509	-3.10525e-07
BH00080	31259.4	2	1	-31259.4	342	1000000000	1.55385e+12	0.02	6840	5	8823600	-8.85486e+06	-5.69866e-06
BH01560	41304.3	2	1	-41304.3	464	1000000000	1.55385e+12	0.02	9280	5	15822400	-1.58637e+07	-1.02093e-05
BH13970	45428.1	2	1	-45428.1	201	1000000000	1.55385e+12	0.02	4020	5	7537500	-7.58293e+06	-4.88009e-06
BH11920	19263.6	2	1	-19263.6	36.1	1000000000	1.55385e+12	0.02	722	5	573990	-593254	-3.81796e-07
BH04840	106148	2	1	-106148	494	1000000000	1.55385e+12	0.02	9880	5	43274400	-4.33805e+07	-2.79181e-05
BH00010	33334.4	2	1	-33334.4	316	1000000000	1.55385e+12	0.02	6320	5	8690000	-8.72333e+06	-5.61401e-06
BH10760	51137	2	1	-51137	70.7	1000000000	1.55385e+12	0.02	1414	5	2983540	-3.03468e+06	-1.953e-06
BH09840	50296.6	2	1	-50296.6	128	1000000000	1.55385e+12	0.02	2560	5	5312000	-5.3623e+06	-3.45097e-06
BH09920	73664.7	2	1	-73664.7	498	1000000000	1.55385e+12	0.02	9960	5	30278400	-3.03521e+07	-1.95335e-05
BH01160	108547	2	1	-108547	638	1000000000	1.55385e+12	0.02	12760	5	57164800	-5.72733e+07	-3.6859e-05
BH07630	39377.6	2	1	-39377.6	449	1000000000	1.55385e+12	0.02	8980	5	14592500	-1.46319e+07	-9.41653e-06
BH04780	27748.4	2	1	-27748.4	562	1000000000	1.55385e+12	0.02	11240	5	12869800	-1.28975e+07	-8.30038e-06
BH13380	77534.2	2	1	-77534.2	63.9	1000000000	1.55385e+12	0.02	1278	5	4089600	-4.16713e+06	-2.68181e-06
BH11730	28239.5	2	1	-28239.5	3622	1000000000	1.55385e+12	0.02	72440	5	84392600	-8.44208e+07	-5.43301e-05
BH04610	17686.7	2	1	-17686.7	658	1000000000	1.55385e+12	0.02	13160	5	9606800	-9.62449e+06	-6.19396e-06
BH16240	36218.4	2	1	-36218.4	5.67	1000000000	1.55385e+12	0.02	113.4	5	169533	-205751	-1.32414e-07
BH13300	39008.9	2	1	-39008.9	36.2	1000000000	1.55385e+12	0.02	724	5	1165640	-1.20465e+06	-7.75267e-07
BH10860	63250	2	1	-63250	224	1000000000	1.55385e+12	0.02	4480	5	11692800	-1.1756e+07	-7.56576e-06
BH05620	26660.5	2	1	-26660.5	173	1000000000	1.55385e+12	0.02	3460	5	3806000	-3.83266e+06	-2.46656e-06
BH01970	43610.3	2	1	-43610.3	276	1000000000	1.55385e+12	0.02	5520	5	9936000	-9.97961e+06	-6.4225e-06
BH01910	30418.5	2	1	-30418.5	10.3	1000000000	1.55385e+12	0.02	206	5	258530	-288949	-1.85956e-07
BH11530	80925.6	2	1	-80925.6	647	1000000000	1.55385e+12	0.02	12940	5	43219600	-4.33005e+07	-2.78666e-05
BH05370	50991.2	2	1	-50991.2	677	1000000000	1.55385e+12	0.02	13540	5	28501700	-2.85527e+07	-1.83754e-05
BH13250	30048.7	2	1	-30048.7	74.4	1000000000	1.55385e+12	0.02	1488	5	1845120	-1.87517e+06	-1.20679e-06
BH13900	38035.7	2	1	-38035.7	193	1000000000	1.55385e+12	0.02	3860	5	6060200	-6.09824e+06	-3.9246e-06
BH04190	31987.3	2	1	-31987.3	112	1000000000	1.55385e+12	0.02	2240	5	2956800	-2.98879e+06	-1.92347e-06
BH00950	53664.2	2	1	-53664.2	266	1000000000	1.55385e+12	0.02	5320	5	11783800	-1.18375e+07	-7.61815e-06
BH15800	16236.3	2	1	-16236.3	571	1000000000	1.55385e+12	0.02	11420	5	7651400	-7.66764e+06	-4.9346e-06
BH11380	66616.8	2	1	-66616.8	1087	1000000000	1.55385e+12	0.02	21740	5	59785000	-5.98516e+07	-3.85183e-05
BH02650	9939.22	2	1	-9939.22	905	1000000000	1.55385e+12	0.02	18100	5	7421000	-7.43094e+06	-4.78228e-06
BH02200	51245.6	2	1	-51245.6	430	1000000000	1.55385e+12	0.02	8600	5	18189000	-1.82402e+07	-1.17387e-05
BH10630	109997	2	1	-109997	181	1000000000	1.55385e+12	0.02	3620	5	16434800	-1.65448e+07	-1.06476e-05
BH10200	39724.1	2	1	-39724.1	121	1000000000	1.55385e+12	0.02	2420	5	3968800	-4.00852e+06	-2.57974e-06
BH02770	25823.7	2	1	-25823.7	57.8	1000000000	1.55385e+12	0.02	1156	5	1231140	-1.25696e+06	-8.08935e-07
BH14510	46243.2	2	1	-46243.2	20.7	1000000000	1.55385e+12	0.02	414	5	790740	-836983	-5.38651e-07
BH00190	20600.1	2	1	-20600.1	3481	1000000000	1.55385e+12	0.02	69620	5	59177000	-5.91976e+07	-3.80974e-05
BH00510	30166.2	2	1	-30166.2	36.5	1000000000	1.55385e+12	0.02	730	5	908850	-939016	-6.04316e-07
BH10570	31626	2	1	-31626	186	1000000000	1.55385e+12	0.02	3720	5	4854600	-4.88623e+06	-3.14459e-06
BH04330	44703.1	2	1	-44703.1	311	1000000000	1.55385e+12	0.02	6220	5	11475900	-1.15206e+07	-7.41423e-06
BH03950	75732	2	1	-75732	112	1000000000	1.55385e+12	0.02	2240	5	7000000	-7.07573e+06	-4.55368e-06
BH09700	22168.5	2	1	-22168.5	244	1000000000	1.55385e+12	0.02	4880	5	4465200	-4.48737e+06	-2.8879e-06
BH08570	21331.7	2	1	-21331.7	594	1000000000	1.55385e+12	0.02	11880	5	10454400	-1.04757e+07	-6.74179e-06
BH11170	35378.7	2	1	-35378.7	28.3	1000000000	1.55385e+12	0.02	566	5	826360	-861739	-5.54583e-07
BH12820	112882	2	1	-112882	405	1000000000	1.55385e+12	0.02	8100	5	37746000	-3.78589e+07	-2.43646e-05
BH03900	51854.6	2	1	-51854.6	160	1000000000	1.55385e+12	0.02	3200	5	6848000	-6.89985e+06	-4.44049e-06
BH04400	37936.6	2	1	-37936.6	177	1000000000	1.55385e+12	0.02	3540	5	5540100	-5.57804e+06	-3.58982e-06
BH00360	29089	2	1	-29089	13.7	1000000000	1.55385e+12	0.02	274	5	328800	-357889	-2.30324e-07
BH10540	84180.2	2	1	-84180.2	2171	1000000000	1.55385e+12	0.02	43420	5	150884500	-1.50969e+08	-9.71578e-05
BH01590	23990.8	2	1	-23990.8	46.9	1000000000	1.55385e+12	0.02	938	5	928620	-952611	-6.13065e-07
BH04820	21206.7	2	1	-21206.7	5.29	1000000000	1.55385e+12	0.02	105.8	5	92575	-113782	-7.32257e-08
BH13550	56073.9	2	1	-56073.9	1178	1000000000	1.55385e+12	0.02	23560	5	54541400	-5.45975e+07	-3.51369e-05
BH15480	59950.3	2	1	-59950.3	1174	1000000000	1.55385e+12	0.02	23480	5	58113000	-5.8173e+07	-3.74379e-05
BH05110	31136.5	2	1	-31136.5	30.5	1000000000	1.55385e+12	0.02	610	5	783850	-814987	-5.24495e-07
BH14600	26768.6	2	1	-26768.6	66.5	1000000000	1.55385e+12	0.02	1330	5	1469650	-1.49642e+06	-9.63039e-07
BH04540	44707.6	2	1	-44707.6	8.91	1000000000	1.55385e+12	0.02	178.2	5	328779	-373487	-2.40362e-07
BH07540	53076.1	2	1	-53076.1	834	1000000000	1.55385e+12	0.02	16680	5	36529200	-3.65823e+07	-2.3543e-05
BH01780	55978.4	2	1	-55978.4	78.6	1000000000	1.55385e+12	0.02	1572	5	3631320	-3.6873e+06	-2.37301e-06
BH04940	44339.4	2	1	-44339.4	45.4	1000000000	1.55385e+12	0.02	908	5	1661640	-1.70598e+06	-1.0979e-06
BH11760	54138.1	2	1	-54138.1	109	1000000000	1.55385e+12	0.02	2180	5	4872300	-4.92644e+06	-3.17047e-06
BH00760	21445.9	2	1	-21445.9	225	1000000000	1.55385e+12	0.02	4500	5	3982500	-4.00395e+06	-2.57679e-06
BH07050	6663.28	2	1	-6663.28	7.34	1000000000	1.55385e+12	0.02	146.8	5	40370	-47033.3	-3.02689e-08
BH07850	29812.3	2	1	-29812.3	192	1000000000	1.55385e+12	0.02	3840	5	4723200	-4.75301e+06	-3.05886e-06
BH10160	56948	2	1	-56948	752	1000000000	1.55385e+12	0.02	15040	5	35344000	-3.54009e+07	-2.27827e-05
BH16120	17321.7	2	1	-17321.7	1223	1000000000	1.55385e+12	0.02	24460	5	17488900	-1.75062e+07	-1.12664e-05
BH06120	15632.6	2	1	-15632.6	53.8	1000000000	1.55385e+12	0.02	1076	5	694020	-709653	-4.56706e-07
BH11880	44579	2	1	-44579	546	1000000000	1.55385e+12	0.02	10920	5	20092800	-2.01374e+07	-1.29597e-05
BH11400	24600.2	2	1	-24600.2	23.4	1000000000	1.55385e+12	0.02	468	5	475020	-499620	-3.21537e-07
BH03890	57670.9	2	1	-57670.9	175	1000000000	1.55385e+12	0.02	3500	5	8330000	-8.38767e+06	-5.39799e-06
BH02760	27514.9	2	1	-27514.9	226	1000000000	1.55385e+12	0.02	4520	5	5130200	-5.15771e+06	-3.31931e-06
BH07440	51489.3	2	1	-51489.3	127	1000000000	1.55385e+12	0.02	2540	5	5397500	-5.44899e+06	-3.50677e-06
BH14910	20585.8	2	1	-20585.8	361	1000000000	1.55385e+12	0.02	7220	5	6137000	-6.15759e+06	-3.96279e-06
BH15040	72311	2	1	-72311	571	1000000000	1.55385e+12	0.02	11420	5	34088700	-3.4161e+07	-2.19848e-05
BH03520	6424.08	2	1	-6424.08	397	1000000000	1.55385e+12	0.02	7940	5	2104100	-2.11052e+06	-1.35825e-06
BH15420	26647.8	2	1	-26647.8	795	1000000000	1.55385e+12	0.02	15900	5	17490000	-1.75166e+07	-1.12731e-05
BH09730	27148.7	2	1	-27148.7	665	1000000000	1.55385e+12	0.02	13300	5	14896000	-1.49231e+07	-9.60398e-06
BH05680	30891.2	2	1	-30891.2	215	1000000000	1.55385e+12	0.02	4300	5	5482500	-5.51339e+06	-3.54821e-06
BH05310	10058.8	2	1	-10058.8	4840	1000000000	1.55385e+12	0.02	96800	5	40172000	-4.01821e+07	-2.58597e-05
BH10020	39852.7	2	1	-39852.7	1876	1000000000	1.55385e+12	0.02	37520	5	61720400	-6.17603e+07	-3.97466e-05
BH07650	20360.1	2	1	-20360.1	238	1000000000	1.55385e+12	0.02	4760	5	3998400	-4.01876e+06	-2.58632e-06
BH12910	33087	2	1	-33087	322	1000000000	1.55385e+12	0.02	6440	5	8790600	-8.82369e+06	-5.6786e-06
BH13980	18532.5	2	1	-18532.5	35	1000000000	1.55385e+12	0.02	700	5	535500	-554032	-3.56555e-07
BH16250	39496.4	2	1	-39496.4	473	1000000000	1.55385e+12	0.02	9460	5	15419800	-1.54593e+07	-9.94903e-06
BH12580	43963.8	2	1	-43963.8	223	1000000000	1.55385e+12	0.02	4460	5	8094900	-8.13886e+06	-5.23787e-06
BH02360	29556.7	2	1	-29556.7	245	1000000000	1.55385e+12	0.02	4900	5	5978000	-6.00756e+06	-3.86624e-06
BH07480	184367	2	1	-184367	305	1000000000	1.55385e+12	0.02	6100	5	46390500	-4.65749e+07	-2.99738e-05
BH09660	16838.4	2	1	-16838.4	395	1000000000	1.55385e+12	0.02	7900	5	5490500	-5.50734e+06	-3.54432e-06
BH07060	13442.5	2	1	-13442.5	94.3	1000000000	1.55385e+12	0.02	1886	5	1046730	-1.06017e+06	-6.82287e-07
BH12290	30160.9	2	1	-30160.9	820	1000000000	1.55385e+12	0.02	16400	5	20418000	-2.04482e+07	-1.31597e-05
BH03530	21813.8	2	1	-21813.8	30.1	1000000000	1.55385e+12	0.02	602	5	541800	-563614	-3.62721e-07
BH03540	18054.9	2	1	-18054.9	50.3	1000000000	1.55385e+12	0.02	1006	5	749470	-767525	-4.9395e-07
BH00430	35152.6	2	1	-35152.6	43.7	1000000000	1.55385e+12	0.02	874	5	1267300	-1.30245e+06	-8.3821e-07
BH03340	10051.4	2	1	-10051.4	2.24	1000000000	1.55385e+12	0.02	44.8	5	18592	-28643.4	-1.84338e-08
BH08420	28482.4	2	1	-28482.4	265	1000000000	1.55385e+12	0.02	5300	5	6227500	-6.25598e+06	-4.02612e-06
BH06220	31251.6	2	1	-31251.6	4489	1000000000	1.55385e+12	0.02	89780	5	115816200	-1.15847e+08	-7.45551e-05
BH16610	51857.9	2	1	-51857.9	20.2	1000000000	1.55385e+12	0.02	404	5	864560	-916418	-5.89772e-07
BH14110	104138	2	1	-104138	980	1000000000	1.55385e+12	0.02	19600	5	84280000	-8.43841e+07	-5.43065e-05
BH14240	13939.7	2	1	-13939.7	616	1000000000	1.55385e+12	0.02	12320	5	7084000	-7.09794e+06	-4.56797e-06
BH10580	36845.5	2	1	-36845.5	2624	1000000000	1.55385e+12	0.02	52480	5	79769600	-7.98064e+07	-5.13605e-05
BH07040	21567.2	2	1	-21567.2	17.5	1000000000	1.55385e+12	0.02	350	5	311500	-333067	-2.1435e-07
BH09810	61061.9	2	1	-61061.9	169	1000000000	1.55385e+12	0.02	3380	5	8517600	-8.57866e+06	-5.52091e-06
BH10350	14659	2	1	-14659	5634	1000000000	1.55385e+12	0.02	112680	5	68171400	-6.81861e+07	-4.3882e-05
BH01020	19270.6	2	1	-19270.6	761	1000000000	1.55385e+12	0.02	15220	5	12099900	-1.21192e+07	-7.79945e-06
BH01700	73770.4	2	1	-73770.4	648	1000000000	1.55385e+12	0.02	12960	5	39463200	-3.9537e+07	-2.54445e-05
BH02000	38535.5	2	1	-38535.5	7442	1000000000	1.55385e+12	0.02	148840	5	236655600	-2.36694e+08	-0.000152328
BH14870	28835.8	2	1	-28835.8	410	1000000000	1.55385e+12	0.02	8200	5	9758000	-9.78684e+06	-6.29844e-06
BH11260	56582.6	2	1	-56582.6	77.9	1000000000	1.55385e+12	0.02	1558	5	3637930	-3.69451e+06	-2.37765e-06
BH01210	18055.3	2	1	-18055.3	109	1000000000	1.55385e+12	0.02	2180	5	1624100	-1.64216e+06	-1.05683e-06
BH08670	50657	2	1	-50657	225	1000000000	1.55385e+12	0.02	4500	5	9405000	-9455657	-6.08531e-06
BH12900	25331	2	1	-25331	800	1000000000	1.55385e+12	0.02	16000	5	16720000	-1.67453e+07	-1.07767e-05
BH06100	167650	2	1	-167650	1416	1000000000	1.55385e+12	0.02	28320	5	195974400	-1.96142e+08	-0.00012623
BH12510	38771.8	2	1	-38771.8	146	1000000000	1.55385e+12	0.02	2920	5	4672000	-4.71077e+06	-3.03168e-06
BH11160	36107	2	1	-36107	3164	1000000000	1.55385e+12	0.02	63280	5	94287200	-9.43233e+07	-6.0703e-05
BH14490	37538.1	2	1	-37538.1	453	1000000000	1.55385e+12	0.02	9060	5	14043000	-1.40805e+07	-9.06171e-06
BH03090	49765.3	2	1	-49765.3	21.5	1000000000	1.55385e+12	0.02	430	5	883650	-933415	-6.00711e-07
BH08750	141660	2	1	-141660	70.1	1000000000	1.55385e+12	0.02	1402	5	8194690	-8.33635e+06	-5.36496e-06
BH05780	58994.7	2	1	-58994.7	673	1000000000	1.55385e+12	0.02	13460	5	32775100	-3.28341e+07	-2.11308e-05
BH09360	46266.5	2	1	-46266.5	322	1000000000	1.55385e+12	0.02	6440	5	12300400	-1.23467e+07	-7.94585e-06
BH04000	31866	2	1	-31866	11.5	1000000000	1.55385e+12	0.02	230	5	302450	-334316	-2.15153e-07
BH15300	67237.4	2	1	-67237.4	11.6	1000000000	1.55385e+12	0.02	232	5	643800	-711037	-4.57597e-07
BH00390	64091.7	2	1	-64091.7	167	1000000000	1.55385e+12	0.02	3340	5	8834300	-8.89839e+06	-5.72667e-06
BH07920	72803.7	2	1	-72803.7	33.5	1000000000	1.55385e+12	0.02	670	5	2013350	-2.08615e+06	-1.34257e-06
BH10500	25074.5	2	1	-25074.5	4670	1000000000	1.55385e+12	0.02	93400	5	96669000	-9.66941e+07	-6.22287e-05
BH08470	42548.3	2	1	-42548.3	83.5	1000000000	1.55385e+12	0.02	1670	5	2930850	-2.9734e+06	-1.91357e-06
BH15820	28211.6	2	1	-28211.6	95.6	1000000000	1.55385e+12	0.02	1912	5	2227480	-2.25569e+06	-1.45168e-06
BH14850	46753.1	2	1	-46753.1	249	1000000000	1.55385e+12	0.02	4980	5	9611400	-9.65815e+06	-6.21563e-06
BH15580	12603.2	2	1	-12603.2	60.6	1000000000	1.55385e+12	0.02	1212	5	630240	-642843	-4.1371e-07
BH08370	33804.2	2	1	-33804.2	100	1000000000	1.55385e+12	0.02	2000	5	2790000	-2.8238e+06	-1.8173e-06
BH15390	106692	2	1	-106692	131	1000000000	1.55385e+12	0.02	2620	5	11541100	-1.16478e+07	-7.49608e-06
BH02550	33561.3	2	1	-33561.3	10561	1000000000	1.55385e+12	0.02	211220	5	292539700	-2.92573e+08	-0.000188289
BH11230	57671.3	2	1	-57671.3	219	1000000000	1.55385e+12	0.02	4380	5	10424400	-1.04821e+07	-6.74587e-06
BH01730	42911.2	2	1	-42911.2	2.99	1000000000	1.55385e+12	0.02	59.8	5	105846	-148757	-9.57346e-08
BH05250	23516.5	2	1	-23516.5	594	1000000000	1.55385e+12	0.02	11880	5	11523600	-1.15471e+07	-7.43129e-06
BH12850	26780.1	2	1	-26780.1	103	1000000000	1.55385e+12	0.02	2060	5	2276300	-2.30308e+06	-1.48218e-06
BH01290	20589.5	2	1	-20589.5	588	1000000000	1.55385e+12	0.02	11760	5	9996000	-1.00166e+07	-6.4463e-06
BH09540	27874.1	2	1	-27874.1	142	1000000000	1.55385e+12	0.02	2840	5	3266000	-3.29387e+06	-2.11981e-06
BH06320	35261.2	2	1	-35261.2	360	1000000000	1.55385e+12	0.02	7200	5	10476000	-1.05113e+07	-6.76466e-06
BH04110	30661.8	2	1	-30661.8	501	1000000000	1.55385e+12	0.02	10020	5	12675300	-1.2706e+07	-8.17708e-06
BH02680	9579.6	2	1	-9579.6	157	1000000000	1.55385e+12	0.02	3140	5	1240300	-1.24988e+06	-8.04376e-07
BH13640	34167.9	2	1	-34167.9	197	1000000000	1.55385e+12	0.02	3940	5	5555400	-5.58957e+06	-3.59724e-06
BH07720	20003.8	2	1	-20003.8	21.6	1000000000	1.55385e+12	0.02	432	5	356400	-376404	-2.42239e-07
BH05790	38889.7	2	1	-38889.7	57.9	1000000000	1.55385e+12	0.02	1158	5	1858590	-1.89748e+06	-1.22115e-06
BH14790	21203.5	2	1	-21203.5	1254	1000000000	1.55385e+12	0.02	25080	5	21945000	-2.19662e+07	-1.41366e-05
BH04740	19393.1	2	1	-19393.1	139	1000000000	1.55385e+12	0.02	2780	5	2224000	-2.24339e+06	-1.44376e-06
BH16030	13455.2	2	1	-13455.2	215	1000000000	1.55385e+12	0.02	4300	5	2386500	-2.39996e+06	-1.54452e-06
BH11210	37186.6	2	1	-37186.6	289	1000000000	1.55385e+12	0.02	5780	5	8872300	-8.90949e+06	-5.73381e-06
BH08110	19879.7	2	1	-19879.7	161	1000000000	1.55385e+12	0.02	3220	5	2640400	-2.66028e+06	-1.71206e-06
BH12300	37188.3	2	1	-37188.3	322	1000000000	1.55385e+12	0.02	6440	5	9885400	-9.92259e+06	-6.38581e-06
BH02380	45325.3	2	1	-45325.3	98.8	1000000000	1.55385e+12	0.02	1976	5	3695120	-3.74045e+06	-2.40721e-06
BH08760	11755.4	2	1	-11755.4	53.1	1000000000	1.55385e+12	0.02	1062	5	515070	-526825	-3.39045e-07
BH15080	40694.4	2	1	-40694.4	456	1000000000	1.55385e+12	0.02	9120	5	15321600	-1.53623e+07	-9.8866e-06
BH15130	21556.5	2	1	-21556.5	101	1000000000	1.55385e+12	0.02	2020	5	1797800	-1.81936e+06	-1.17087e-06
BH04150	89792.1	2	1	-89792.1	122	1000000000	1.55385e+12	0.02	2440	5	9040200	-9.12999e+06	-5.87572e-06
BH16630	27896.7	2	1	-27896.7	203	1000000000	1.55385e+12	0.02	4060	5	4669000	-4.6969e+06	-3.02275e-06
BH04950	36594.8	2	1	-36594.8	677	1000000000	1.55385e+12	0.02	13540	5	20445400	-2.0482e+07	-1.31814e-05
BH02170	64080.6	2	1	-64080.6	1414	1000000000	1.55385e+12	0.02	28280	5	74800600	-7.48647e+07	-4.81801e-05
BH05000	35736.7	2	1	-35736.7	697	1000000000	1.55385e+12	0.02	13940	5	20561500	-2.05972e+07	-1.32556e-05
BH11070	94384.1	2	1	-94384.1	59.7	1000000000	1.55385e+12	0.02	1194	5	4650630	-4.74501e+06	-3.05371e-06
BH09800	49330.7	2	1	-49330.7	120	1000000000	1.55385e+12	0.02	2400	5	4884000	-4.93333e+06	-3.17491e-06
BH00570	21812.1	2	1	-21812.1	235	1000000000	1.55385e+12	0.02	4700	5	4230000	-4.25181e+06	-2.73631e-06
BH15170	75208.9	2	1	-75208.9	85.2	1000000000	1.55385e+12	0.02	1704	5	5290920	-5.36613e+06	-3.45344e-06
BH11950	36823.3	2	1	-36823.3	162	1000000000	1.55385e+12	0.02	3240	5	4924800	-4.96162e+06	-3.19312e-06
BH06210	33326.6	2	1	-33326.6	320	1000000000	1.55385e+12	0.02	6400	5	8800000	-8.83333e+06	-5.6848e-06
BH15530	10904.6	2	1	-10904.6	728	1000000000	1.55385e+12	0.02	14560	5	6552000	-6.5629e+06	-4.22364e-06
BH12450	25078.2	2	1	-25078.2	428	1000000000	1.55385e+12	0.02	8560	5	8859600	-8.88468e+06	-5.71785e-06
BH02100	88916.8	2	1	-88916.8	853	1000000000	1.55385e+12	0.02	17060	5	62610200	-6.26991e+07	-4.03508e-05
BH16580	48717.6	2	1	-48717.6	107	1000000000	1.55385e+12	0.02	2140	5	4301400	-4.35012e+06	-2.79957e-06
BH00700	37198.5	2	1	-37198.5	124	1000000000	1.55385e+12	0.02	2480	5	3806800	-3.844e+06	-2.47385e-06
BH02630	53774.8	2	1	-53774.8	359	1000000000	1.55385e+12	0.02	7180	5	15939600	-1.59934e+07	-1.02927e-05
BH13610	60074.8	2	1	-60074.8	260	1000000000	1.55385e+12	0.02	5200	5	12896000	-1.29561e+07	-8.33805e-06
BH05360	9570.58	2	1	-9570.58	1414	1000000000	1.55385e+12	0.02	28280	5	11170600	-1.11802e+07	-7.19514e-06
BH14090	13320.4	2	1	-13320.4	371	1000000000	1.55385e+12	0.02	7420	5	4081000	-4.09432e+06	-2.63495e-06
BH12390	5446.37	2	1	-5446.37	26273	1000000000	1.55385e+12	0.02	525460	5	118228500	-1.18234e+08	-7.6091e-05
BH07160	16838.8	2	1	-16838.8	5.4	1000000000	1.55385e+12	0.02	108	5	75060	-91898.8	-5.91427e-08
BH06830	41921.6	2	1	-41921.6	1.43	1000000000	1.55385e+12	0.02	28.6	5	49478	-91399.6	-5.88214e-08
BH05500	103844	2	1	-103844	457	1000000000	1.55385e+12	0.02	9140	5	39164900	-3.92687e+07	-2.52719e-05
BH06090	15019.8	2	1	-15019.8	5578	1000000000	1.55385e+12	0.02	111560	5	69167200	-6.91822e+07	-4.45231e-05
BH04750	80226.4	2	1	-80226.4	14.4	1000000000	1.55385e+12	0.02	288	5	953280	-1.03351e+06	-6.65126e-07
BH11890	17816.9	2	1	-17816.9	1635	1000000000	1.55385e+12	0.02	32700	5	24034500	-2.40523e+07	-1.54792e-05
BH16040	63460.1	2	1	-63460.1	954	1000000000	1.55385e+12	0.02	19080	5	49989600	-5.00531e+07	-3.22123e-05
BH12780	33558.1	2	1	-33558.1	173	1000000000	1.55385e+12	0.02	3460	5	4792100	-4.82566e+06	-3.10561e-06
BH15910	27143	2	1	-27143	105	1000000000	1.55385e+12	0.02	2100	5	2352000	-2379143	-1.53113e-06
BH10490	11872.5	2	1	-11872.5	2199	1000000000	1.55385e+12	0.02	43980	5	21550200	-2.15621e+07	-1.38765e-05
BH08300	23260	2	1	-23260	789	1000000000	1.55385e+12	0.02	15780	5	15148800	-1.51721e+07	-9.76417e-06
BH04340	10300.1	2	1	-10300.1	507	1000000000	1.55385e+12	0.02	10140	5	4309500	-4.3198e+06	-2.78006e-06
BH03810	35739.1	2	1	-35739.1	82	1000000000	1.55385e+12	0.02	1640	5	2419000	-2.45474e+06	-1.57978e-06
BH11310	16360	2	1	-16360	10.4	1000000000	1.55385e+12	0.02	208	5	140400	-156760	-1.00885e-07
BH02260	55605.3	2	1	-55605.3	88.9	1000000000	1.55385e+12	0.02	1778	5	4080510	-4.13612e+06	-2.66185e-06
BH09980	71015.9	2	1	-71015.9	166	1000000000	1.55385e+12	0.02	3320	5	9727600	-9.79862e+06	-6.30602e-06
BH02410	30889.5	2	1	-30889.5	248	1000000000	1.55385e+12	0.02	4960	5	6324000	-6.35489e+06	-4.08977e-06
BH15050	8964.79	2	1	-8964.79	3877	1000000000	1.55385e+12	0.02	77540	5	28689800	-2.86988e+07	-1.84695e-05
BH05750	42034.6	2	1	-42034.6	2526	1000000000	1.55385e+12	0.02	50520	5	87652200	-8.76942e+07	-5.64367e-05
BH10110	21564.3	2	1	-21564.3	236	1000000000	1.55385e+12	0.02	4720	5	4200800	-4.22236e+06	-2.71736e-06
BH10850	38537.9	2	1	-38537.9	39.6	1000000000	1.55385e+12	0.02	792	5	1259280	-1.29782e+06	-8.35227e-07
BH07770	11634.5	2	1	-11634.5	538	1000000000	1.55385e+12	0.02	10760	5	5164800	-5.17643e+06	-3.33136e-06
BH05610	51596.6	2	1	-51596.6	434	1000000000	1.55385e+12	0.02	8680	5	18488400	-1.854e+07	-1.19316e-05
BH08360	28611	2	1	-28611	18.6	1000000000	1.55385e+12	0.02	372	5	438960	-467571	-3.00911e-07
BH04050	68247.9	2	1	-68247.9	408	1000000000	1.55385e+12	0.02	8160	5	22970400	-2.30386e+07	-1.48268e-05
BH02160	25683.6	2	1	-25683.6	197	1000000000	1.55385e+12	0.02	3940	5	4176400	-4.20208e+06	-2.7043e-06
BH07520	43503.4	2	1	-43503.4	81.3	1000000000	1.55385e+12	0.02	1626	5	2918670	-2.96217e+06	-1.90634e-06
BH04590	15157	2	1	-15157	16.3	1000000000	1.55385e+12	0.02	326	5	203750	-218907	-1.4088e-07
BH01720	81795.6	2	1	-81795.6	113	1000000000	1.55385e+12	0.02	2260	5	7627500	-7.7093e+06	-4.96141e-06
BH15270	50137.2	2	1	-50137.2	79.3	1000000000	1.55385e+12	0.02	1586	5	3283020	-3.33316e+06	-2.1451e-06
BH03580	16114.3	2	1	-16114.3	24.5	1000000000	1.55385e+12	0.02	490	5	325850	-341964	-2.20075e-07
BH16570	38886.1	2	1	-38886.1	1176	1000000000	1.55385e+12	0.02	23520	5	37749600	-3.77885e+07	-2.43193e-05
BH00840	43855.3	2	1	-43855.3	148	1000000000	1.55385e+12	0.02	2960	5	5357600	-5.40146e+06	-3.47618e-06
BH15510	98362	2	1	-98362	70.9	1000000000	1.55385e+12	0.02	1418	5	5757080	-5.85544e+06	-3.76834e-06
BH11580	20834.4	2	1	-20834.4	6.99	1000000000	1.55385e+12	0.02	139.8	5	120228	-141062	-9.07825e-08
BH06330	48728.2	2	1	-48728.2	241	1000000000	1.55385e+12	0.02	4820	5	9688200	-9.73693e+06	-6.26632e-06
BH05180	61065.6	2	1	-61065.6	83.5	1000000000	1.55385e+12	0.02	1670	5	4208400	-4.26947e+06	-2.74767e-06
BH01670	13580.9	2	1	-13580.9	51.6	1000000000	1.55385e+12	0.02	1032	5	577920	-591501	-3.80668e-07
BH03700	15511.3	2	1	-15511.3	9.87	1000000000	1.55385e+12	0.02	197.4	5	126336	-141847	-9.12877e-08
BH11390	21453.7	2	1	-21453.7	26.8	1000000000	1.55385e+12	0.02	536	5	474360	-495814	-3.19087e-07
BH14690	22397.4	2	1	-22397.4	368	1000000000	1.55385e+12	0.02	7360	5	6808000	-6.8304e+06	-4.39579e-06
BH13260	13081.2	2	1	-13081.2	342	1000000000	1.55385e+12	0.02	6840	5	3693600	-3.70668e+06	-2.38548e-06
BH04990	84931.8	2	1	-84931.8	102	1000000000	1.55385e+12	0.02	2040	5	7150200	-7.23513e+06	-4.65626e-06
BH05040	89901	2	1	-89901	102	1000000000	1.55385e+12	0.02	2040	5	7568400	-7.6583e+06	-4.9286e-06
BH05730	16361.2	2	1	-16361.2	1590	1000000000	1.55385e+12	0.02	31800	5	21465000	-2.14814e+07	-1.38246e-05
BH01490	209266	2	1	-209266	2270	1000000000	1.55385e+12	0.02	45400	5	392029000	-3.92238e+08	-0.00025243
BH15980	68923.2	2	1	-68923.2	107	1000000000	1.55385e+12	0.02	2140	5	6088300	-6.15722e+06	-3.96256e-06
BH06520	56363.9	2	1	-56363.9	26.3	1000000000	1.55385e+12	0.02	526	5	1222950	-1.27931e+06	-8.23319e-07
BH16480	44361.1	2	1	-44361.1	119	1000000000	1.55385e+12	0.02	2380	5	4355400	-4.39976e+06	-2.83152e-06
BH16010	10540.5	2	1	-10540.5	770	1000000000	1.55385e+12	0.02	15400	5	6699000	-6.70954e+06	-4.31801e-06
BH10620	32117.1	2	1	-32117.1	4.92	1000000000	1.55385e+12	0.02	98.4	5	130380	-162497	-1.04577e-07
BH11020	12361.1	2	1	-12361.1	3555	1000000000	1.55385e+12	0.02	71100	5	36261000	-3.62734e+07	-2.33442e-05
BH15430	38536.3	2	1	-38536.3	132	1000000000	1.55385e+12	0.02	2640	5	4197600	-4.23614e+06	-2.72622e-06
BH02290	42295.9	2	1	-42295.9	21.4	1000000000	1.55385e+12	0.02	428	5	746860	-789156	-5.07871e-07
BH15610	12480.3	2	1	-12480.3	7.02	1000000000	1.55385e+12	0.02	140.4	5	72306	-84786.3	-5.45653e-08
BH00550	43242.9	2	1	-43242.9	442	1000000000	1.55385e+12	0.02	8840	5	15779400	-1.58226e+07	-1.01829e-05
BH08460	26174.7	2	1	-26174.7	109	1000000000	1.55385e+12	0.02	2180	5	2354400	-2.38057e+06	-1.53205e-06
BH02710	46504.1	2	1	-46504.1	320	1000000000	1.55385e+12	0.02	6400	5	12288000	-1.23345e+07	-7.93803e-06
BH02130	38767.7	2	1	-38767.7	67.2	1000000000	1.55385e+12	0.02	1344	5	2150400	-2.18917e+06	-1.40887e-06
BH02060	39985	2	1	-39985	177	1000000000	1.55385e+12	0.02	3540	5	5841000	-5.88099e+06	-3.78478e-06
BH13960	40699.3	2	1	-40699.3	3.53	1000000000	1.55385e+12	0.02	70.6	5	118608	-159307	-1.02524e-07
BH01610	19504.9	2	1	-19504.9	230	1000000000	1.55385e+12	0.02	4600	5	3703000	-3.7225e+06	-2.39567e-06
BH04620	84708.6	2	1	-84708.6	222	1000000000	1.55385e+12	0.02	4440	5	15517800	-1.56025e+07	-1.00412e-05
BH01050	25077.4	2	1	-25077.4	62.9	1000000000	1.55385e+12	0.02	1258	5	1302030	-1.32711e+06	-8.54077e-07
BH06990	24830	2	1	-24830	5.57	1000000000	1.55385e+12	0.02	111.4	5	114185	-139015	-8.94649e-08
BH04130	22903.7	2	1	-22903.7	1944	1000000000	1.55385e+12	0.02	38880	5	36741600	-3.67645e+07	-2.36603e-05
BH16650	36601.4	2	1	-36601.4	1271	1000000000	1.55385e+12	0.02	25420	5	38384200	-3.84208e+07	-2.47262e-05
BH04500	14671.3	2	1	-14671.3	11.3	1000000000	1.55385e+12	0.02	226	5	136730	-151401	-9.74362e-08
BH06920	15150.5	2	1	-15150.5	23.5	1000000000	1.55385e+12	0.02	470	5	293750	-308900	-1.98797e-07
BH16560	48337.5	2	1	-48337.5	1702	1000000000	1.55385e+12	0.02	34040	5	67909800	-6.79581e+07	-4.37353e-05
BH04960	42178.8	2	1	-42178.8	119	1000000000	1.55385e+12	0.02	2380	5	4141200	-4.18338e+06	-2.69227e-06
BH01810	51971.4	2	1	-51971.4	161	1000000000	1.55385e+12	0.02	3220	5	6906900	-6.95887e+06	-4.47847e-06
BH00750	37793.7	2	1	-37793.7	102	1000000000	1.55385e+12	0.02	2040	5	3182400	-3.22019e+06	-2.0724e-06
BH08620	51272.2	2	1	-51272.2	207	1000000000	1.55385e+12	0.02	4140	5	8756100	-8.80737e+06	-5.6681e-06
BH14710	34027	2	1	-34027	546	1000000000	1.55385e+12	0.02	10920	5	15342600	-1.53766e+07	-9.89582e-06
BH05920	56815.6	2	1	-56815.6	68.4	1000000000	1.55385e+12	0.02	1368	5	3207960	-3.26478e+06	-2.10109e-06
BH09500	13209.8	2	1	-13209.8	62.9	1000000000	1.55385e+12	0.02	1258	5	685610	-698820	-4.49734e-07
BH13370	66035.6	2	1	-66035.6	52.1	1000000000	1.55385e+12	0.02	1042	5	2839450	-2.90549e+06	-1.86986e-06
BH16490	49808.7	2	1	-49808.7	321	1000000000	1.55385e+12	0.02	6420	5	13193100	-1.32429e+07	-8.52264e-06
BH13650	43963.8	2	1	-43963.8	223	1000000000	1.55385e+12	0.02	4460	5	8094900	-8.13886e+06	-5.23787e-06
BH13490	23380.9	2	1	-23380.9	406	1000000000	1.55385e+12	0.02	8120	5	7835800	-7.85918e+06	-5.05788e-06
BH12280	28851	2	1	-28851	101	1000000000	1.55385e+12	0.02	2020	5	2403800	-2.43265e+06	-1.56556e-06
BH12410	74285.7	2	1	-74285.7	733	1000000000	1.55385e+12	0.02	14660	5	44932900	-4.50072e+07	-2.89649e-05
BH03380	11998.7	2	1	-11998.7	40.8	1000000000	1.55385e+12	0.02	816	5	403920	-415919	-2.6767e-07
BH16400	15875.9	2	1	-15875.9	1546	1000000000	1.55385e+12	0.02	30920	5	20252600	-2.02685e+07	-1.3044e-05
BH09960	13085.7	2	1	-13085.7	598	1000000000	1.55385e+12	0.02	11960	5	6458400	-6.47149e+06	-4.16481e-06
BH15190	25685.7	2	1	-25685.7	213	1000000000	1.55385e+12	0.02	4260	5	4515600	-4.54129e+06	-2.9226e-06
BH12710	63494.5	2	1	-63494.5	59.3	1000000000	1.55385e+12	0.02	1186	5	3107320	-3.17081e+06	-2.04062e-06
BH00320	40586.7	2	1	-40586.7	463	1000000000	1.55385e+12	0.02	9260	5	15510500	-1.55511e+07	-1.00081e-05
BH08940	23502.5	2	1	-23502.5	646	1000000000	1.55385e+12	0.02	12920	5	12532400	-1.25559e+07	-8.08051e-06
BH09270	39608.6	2	1	-39608.6	43.4	1000000000	1.55385e+12	0.02	868	5	1419180	-1.45879e+06	-9.38822e-07
BH08790	53570	2	1	-53570	427	1000000000	1.55385e+12	0.02	8540	5	18873400	-1.8927e+07	-1.21807e-05
BH10240	53296.8	2	1	-53296.8	112	1000000000	1.55385e+12	0.02	2240	5	4928000	-4.9813e+06	-3.20578e-06
BH16520	56818.9	2	1	-56818.9	1157	1000000000	1.55385e+12	0.02	23140	5	54263300	-5.43201e+07	-3.49584e-05
BH02270	19874.3	2	1	-19874.3	51.5	1000000000	1.55385e+12	0.02	1030	5	844600	-864474	-5.56343e-07
BH10340	22160.3	2	1	-22160.3	6759	1000000000	1.55385e+12	0.02	135180	5	123689700	-1.23712e+08	-7.96163e-05
BH06900	29565.7	2	1	-29565.7	9.76	1000000000	1.55385e+12	0.02	195.2	5	238144	-267710	-1.72288e-07
BH12230	65920.9	2	1	-65920.9	386	1000000000	1.55385e+12	0.02	7720	5	20998400	-2.10643e+07	-1.35562e-05
BH02980	11272.9	2	1	-11272.9	5.18	1000000000	1.55385e+12	0.02	103.6	5	48174	-59446.9	-3.82578e-08
BH15200	58393	2	1	-58393	212	1000000000	1.55385e+12	0.02	4240	5	10218400	-1.02768e+07	-6.61376e-06
BH15890	77051.7	2	1	-77051.7	53.8	1000000000	1.55385e+12	0.02	1076	5	3421680	-3.49873e+06	-2.25165e-06
BH09940	31876.3	2	1	-31876.3	5.62	1000000000	1.55385e+12	0.02	112.4	5	147806	-179682	-1.15637e-07
BH01030	20490	2	1	-20490	55.3	1000000000	1.55385e+12	0.02	1106	5	934570	-955060	-6.14641e-07
BH06540	71710.9	2	1	-71710.9	10.8	1000000000	1.55385e+12	0.02	216	5	639360	-711071	-4.57619e-07
BH02080	52941.3	2	1	-52941.3	702	1000000000	1.55385e+12	0.02	14040	5	30677400	-3.07303e+07	-1.97769e-05
BH08340	32117.1	2	1	-32117.1	126	1000000000	1.55385e+12	0.02	2520	5	3339000	-3.37112e+06	-2.16953e-06
BH15100	11144.6	2	1	-11144.6	914	1000000000	1.55385e+12	0.02	18280	5	8408800	-8.41994e+06	-5.41876e-06
BH08870	19869.8	2	1	-19869.8	506	1000000000	1.55385e+12	0.02	10120	5	8298400	-8.31827e+06	-5.35333e-06
BH07220	18174.9	2	1	-18174.9	62.7	1000000000	1.55385e+12	0.02	1254	5	940500	-958675	-6.16967e-07
BH03170	33428.6	2	1	-33428.6	3.3	1000000000	1.55385e+12	0.02	66	5	91080	-124509	-8.01291e-08
BH04370	50648	2	1	-50648	12.5	1000000000	1.55385e+12	0.02	250	5	522500	-573148	-3.68857e-07
BH04450	23626.2	2	1	-23626.2	301	1000000000	1.55385e+12	0.02	6020	5	5869500	-5.89313e+06	-3.7926e-06
BH02300	24468.3	2	1	-24468.3	257	1000000000	1.55385e+12	0.02	5140	5	5191400	-5.21587e+06	-3.35674e-06
BH02700	43979.8	2	1	-43979.8	86.6	1000000000	1.55385e+12	0.02	1732	5	3143580	-3.18756e+06	-2.05139e-06
BH16160	98380.5	2	1	-98380.5	166	1000000000	1.55385e+12	0.02	3320	5	13479200	-1.35776e+07	-8.73802e-06
BH06590	110883	2	1	-110883	605	1000000000	1.55385e+12	0.02	12100	5	55357500	-5.54684e+07	-3.56974e-05
BH03490	12964.5	2	1	-12964.5	132	1000000000	1.55385e+12	0.02	2640	5	1412400	-1.42536e+06	-9.17311e-07
BH06670	320046	2	1	-320046	6.44	1000000000	1.55385e+12	0.02	128.8	5	1702092	-2.02214e+06	-1.30137e-06
BH04360	30289.9	2	1	-30289.9	42.7	1000000000	1.55385e+12	0.02	854	5	1067500	-1.09779e+06	-7.06497e-07
BH05520	75851.1	2	1	-75851.1	20.2	1000000000	1.55385e+12	0.02	404	5	1264520	-1.34037e+06	-8.62613e-07
BH00200	49548.6	2	1	-49548.6	52.1	1000000000	1.55385e+12	0.02	1042	5	2130890	-2.18044e+06	-1.40325e-06
BH03960	30049.1	2	1	-30049.1	155	1000000000	1.55385e+12	0.02	3100	5	3844000	-3.87405e+06	-2.49319e-06
BH14860	18292.5	2	1	-18292.5	589	1000000000	1.55385e+12	0.02	11780	5	8893900	-8.91219e+06	-5.73555e-06
BH14880	17814.5	2	1	-17814.5	247	1000000000	1.55385e+12	0.02	4940	5	3630900	-3.64871e+06	-2.34818e-06
BH10660	27256	2	1	-27256	342	1000000000	1.55385e+12	0.02	6840	5	7695000	-7.72226e+06	-4.96976e-06
BH13330	34887.6	2	1	-34887.6	725	1000000000	1.55385e+12	0.02	14500	5	20880000	-2.09149e+07	-1.346e-05
BH14290	20100.8	2	1	-20100.8	440	1000000000	1.55385e+12	0.02	8800	5	7304000	-7.3241e+06	-4.71352e-06
BH05810	19746.9	2	1	-19746.9	9.52	1000000000	1.55385e+12	0.02	190.4	5	155176	-174923	-1.12574e-07
BH16210	37676.1	2	1	-37676.1	150	1000000000	1.55385e+12	0.02	3000	5	4665000	-4.70268e+06	-3.02647e-06
BH07410	33215.2	2	1	-33215.2	98.1	1000000000	1.55385e+12	0.02	1962	5	2687940	-2.72116e+06	-1.75123e-06
BH00780	23741.3	2	1	-23741.3	264	1000000000	1.55385e+12	0.02	5280	5	5174400	-5.19814e+06	-3.34533e-06
BH15750	47966.4	2	1	-47966.4	84.9	1000000000	1.55385e+12	0.02	1698	5	3362040	-3.41001e+06	-2.19455e-06
BH10130	20961.4	2	1	-20961.4	4923	1000000000	1.55385e+12	0.02	98460	5	85167900	-8.51889e+07	-5.48244e-05
BH05410	40950.8	2	1	-40950.8	42	1000000000	1.55385e+12	0.02	840	5	1419600	-1.46055e+06	-9.39956e-07
BH01710	55603.2	2	1	-55603.2	160	1000000000	1.55385e+12	0.02	3200	5	7344000	-7.3996e+06	-4.76211e-06
BH12690	15873.4	2	1	-15873.4	696	1000000000	1.55385e+12	0.02	13920	5	9117600	-9.13347e+06	-5.87796e-06
BH13010	23498.8	2	1	-23498.8	1030	1000000000	1.55385e+12	0.02	20600	5	19982000	-2.00055e+07	-1.28748e-05
BH07450	47493.7	2	1	-47493.7	71.7	1000000000	1.55385e+12	0.02	1434	5	2810640	-2.85813e+06	-1.83939e-06
BH07670	14297.7	2	1	-14297.7	9.92	1000000000	1.55385e+12	0.02	198.4	5	117056	-131354	-8.45343e-08
BH11370	37937.9	2	1	-37937.9	33.3	1000000000	1.55385e+12	0.02	666	5	1042290	-1.08023e+06	-6.95194e-07
BH10450	28703.1	2	1	-28703.1	3539	1000000000	1.55385e+12	0.02	70780	5	83874300	-8.3903e+07	-5.39968e-05
BH02390	46157.2	2	1	-46157.2	258	1000000000	1.55385e+12	0.02	5160	5	9829800	-9.87596e+06	-6.3558e-06
BH06770	16353.5	2	1	-16353.5	162	1000000000	1.55385e+12	0.02	3240	5	2187000	-2.20335e+06	-1.418e-06
BH09340	28237	2	1	-28237	15.5	1000000000	1.55385e+12	0.02	310	5	361150	-389387	-2.50595e-07
BH11280	57434.6	2	1	-57434.6	183	1000000000	1.55385e+12	0.02	3660	5	8674200	-8.73163e+06	-5.61935e-06
BH02540	12597.5	2	1	-12597.5	241	1000000000	1.55385e+12	0.02	4820	5	2506400	-2.519e+06	-1.62113e-06
BH08910	27019.7	2	1	-27019.7	1022	1000000000	1.55385e+12	0.02	20440	5	22790600	-2.28176e+07	-1.46846e-05
BH08160	103479	2	1	-103479	395	1000000000	1.55385e+12	0.02	7900	5	33733000	-3.38365e+07	-2.17759e-05
BH16230	32107.3	2	1	-32107.3	369	1000000000	1.55385e+12	0.02	7380	5	9778500	-9.81061e+06	-6.31374e-06
BH10930	35256.6	2	1	-35256.6	70.3	1000000000	1.55385e+12	0.02	1406	5	2045730	-2.08099e+06	-1.33925e-06
BH01260	41315	2	1	-41315	113	1000000000	1.55385e+12	0.02	2260	5	3853300	-3.89461e+06	-2.50643e-06
BH01620	51740	2	1	-51740	87.9	1000000000	1.55385e+12	0.02	1758	5	3753330	-3.80507e+06	-2.4488e-06
BH12180	66161.8	2	1	-66161.8	476	1000000000	1.55385e+12	0.02	9520	5	25989600	-2.60558e+07	-1.67685e-05
BH00090	74439.7	2	1	-74439.7	30.5	1000000000	1.55385e+12	0.02	610	5	1872700	-1.94714e+06	-1.25311e-06
BH03510	16000	2	1	-16000	807	1000000000	1.55385e+12	0.02	16140	5	10652400	-1.06684e+07	-6.86578e-06
BH03220	12846.1	2	1	-12846.1	144	1000000000	1.55385e+12	0.02	2880	5	1526400	-1.53925e+06	-9.90601e-07
BH10600	28973.1	2	1	-28973.1	250	1000000000	1.55385e+12	0.02	5000	5	5975000	-6.00397e+06	-3.86393e-06
BH05650	15628.9	2	1	-15628.9	239	1000000000	1.55385e+12	0.02	4780	5	3083100	-3.09873e+06	-1.99423e-06
BH01760	40218.1	2	1	-40218.1	147	1000000000	1.55385e+12	0.02	2940	5	4880400	-4.92062e+06	-3.16673e-06
BH15860	11267.1	2	1	-11267.1	92.7	1000000000	1.55385e+12	0.02	1854	5	862110	-873377	-5.62073e-07
BH14420	52317.5	2	1	-52317.5	208	1000000000	1.55385e+12	0.02	4160	5	8985600	-9.03792e+06	-5.81647e-06
BH15310	16836	2	1	-16836	670	1000000000	1.55385e+12	0.02	13400	5	9313000	-9.32984e+06	-6.00433e-06
BH04060	71603.6	2	1	-71603.6	58.1	1000000000	1.55385e+12	0.02	1162	5	3433710	-3.50531e+06	-2.25589e-06
BH15870	25082.7	2	1	-25082.7	513	1000000000	1.55385e+12	0.02	10260	5	10619100	-1.06442e+07	-6.8502e-06
BH06820	12116.6	2	1	-12116.6	25.7	1000000000	1.55385e+12	0.02	514	5	257000	-269117	-1.73193e-07
BH04290	25193.7	2	1	-25193.7	81.9	1000000000	1.55385e+12	0.02	1638	5	1703520	-1.72871e+06	-1.11254e-06
BH09720	9695.92	2	1	-9695.92	1346	1000000000	1.55385e+12	0.02	26920	5	10768000	-1.07777e+07	-6.93612e-06
BH00640	22656.7	2	1	-22656.7	547	1000000000	1.55385e+12	0.02	10940	5	10228900	-1.02516e+07	-6.59752e-06
BH11940	41674.2	2	1	-41674.2	556	1000000000	1.55385e+12	0.02	11120	5	19126400	-1.91681e+07	-1.23359e-05
BH16110	44204.6	2	1	-44204.6	133	1000000000	1.55385e+12	0.02	2660	5	4854500	-4.8987e+06	-3.15262e-06
BH08220	19386.1	2	1	-19386.1	150	1000000000	1.55385e+12	0.02	3000	5	2400000	-2.41939e+06	-1.55703e-06
BH16080	30165.8	2	1	-30165.8	166	1000000000	1.55385e+12	0.02	3320	5	4133400	-4.16357e+06	-2.67952e-06
BH14890	43838	2	1	-43838	191	1000000000	1.55385e+12	0.02	3820	5	6914200	-6.95804e+06	-4.47793e-06
BH06890	15511.3	2	1	-15511.3	9.87	1000000000	1.55385e+12	0.02	197.4	5	126336	-141847	-9.12877e-08
BH01130	30529.9	2	1	-30529.9	77.4	1000000000	1.55385e+12	0.02	1548	5	1950480	-1.98101e+06	-1.2749e-06
BH11410	42775.6	2	1	-42775.6	5.99	1000000000	1.55385e+12	0.02	119.8	5	211447	-254223	-1.63608e-07
BH06290	42275.4	2	1	-42275.4	423	1000000000	1.55385e+12	0.02	8460	5	14762700	-1.4805e+07	-9.52793e-06
BH14660	24601.5	2	1	-24601.5	9.61	1000000000	1.55385e+12	0.02	192.2	5	195083	-219684	-1.41381e-07
BH11000	52841.4	2	1	-52841.4	62.9	1000000000	1.55385e+12	0.02	1258	5	2742440	-2.79528e+06	-1.79894e-06
BH06200	18655	2	1	-18655	691	1000000000	1.55385e+12	0.02	13820	5	10641400	-1.06601e+07	-6.86041e-06
BH11470	12726.9	2	1	-12726.9	233	1000000000	1.55385e+12	0.02	4660	5	2446500	-2.45923e+06	-1.58267e-06
BH13440	126499	2	1	-126499	98.5	1000000000	1.55385e+12	0.02	1970	5	10283400	-1.04099e+07	-6.69942e-06
BH12380	44207.9	2	1	-44207.9	341	1000000000	1.55385e+12	0.02	6820	5	12446500	-1.24907e+07	-8.03855e-06
BH14750	86715.2	2	1	-86715.2	2132	1000000000	1.55385e+12	0.02	42640	5	152651200	-1.52738e+08	-9.82964e-05
BH03670	15880	2	1	-15880	6.49	1000000000	1.55385e+12	0.02	129.8	5	85019	-100899	-6.49348e-08
BH01400	10899.7	2	1	-10899.7	1975	1000000000	1.55385e+12	0.02	39500	5	17775000	-1.77859e+07	-1.14463e-05
BH11250	46646.2	2	1	-46646.2	5.05	1000000000	1.55385e+12	0.02	101	5	194425	-241071	-1.55144e-07
BH04630	24361.4	2	1	-24361.4	653	1000000000	1.55385e+12	0.02	13060	5	13125300	-1.31497e+07	-8.46263e-06
BH05580	12604.9	2	1	-12604.9	321	1000000000	1.55385e+12	0.02	6420	5	3338400	-3.351e+06	-2.15658e-06
BH14980	16124.5	2	1	-16124.5	4836	1000000000	1.55385e+12	0.02	96720	5	64318800	-6.43349e+07	-4.14036e-05
BH08230	11634.5	2	1	-11634.5	1061	1000000000	1.55385e+12	0.02	21220	5	10185600	-1.01972e+07	-6.56256e-06
BH11800	35502	2	1	-35502	185	1000000000	1.55385e+12	0.02	3700	5	5420500	-5456002	-3.51128e-06
BH00940	26166.1	2	1	-26166.1	234	1000000000	1.55385e+12	0.02	4680	5	5054400	-5.08057e+06	-3.26966e-06
BH04760	18550.1	2	1	-18550.1	25.8	1000000000	1.55385e+12	0.02	516	5	394740	-413290	-2.65978e-07
BH00380	57045.4	2	1	-57045.4	77.2	1000000000	1.55385e+12	0.02	1544	5	3636120	-3.69317e+06	-2.37678e-06
BH13480	20961.4	2	1	-20961.4	363	1000000000	1.55385e+12	0.02	7260	5	6279900	-6.30086e+06	-4.055e-06
BH11060	10180.1	2	1	-10180.1	35.5	1000000000	1.55385e+12	0.02	710	5	298200	-308380	-1.98462e-07
BH13200	25430.5	2	1	-25430.5	367	1000000000	1.55385e+12	0.02	7340	5	7707000	-7.73243e+06	-4.9763e-06
BH02670	41200.3	2	1	-41200.3	116	1000000000	1.55385e+12	0.02	2320	5	3944000	-3.9852e+06	-2.56473e-06
BH10380	12355.8	2	1	-12355.8	12462	1000000000	1.55385e+12	0.02	249240	5	127112400	-1.27125e+08	-8.18127e-05
BH00540	26168.6	2	1	-26168.6	154	1000000000	1.55385e+12	0.02	3080	5	3326400	-3.35257e+06	-2.15759e-06
BH06630	11272	2	1	-11272	21.7	1000000000	1.55385e+12	0.02	434	5	201810	-213082	-1.37132e-07
BH09460	19994.3	2	1	-19994.3	12.7	1000000000	1.55385e+12	0.02	254	5	209550	-229544	-1.47726e-07
BH15970	65285.2	2	1	-65285.2	557	1000000000	1.55385e+12	0.02	11140	5	30022300	-3.00876e+07	-1.93632e-05
BH02070	23498.4	2	1	-23498.4	204	1000000000	1.55385e+12	0.02	4080	5	3957600	-3.9811e+06	-2.56209e-06
BH15690	5937.07	2	1	-5937.07	70.9	1000000000	1.55385e+12	0.02	1418	5	347410	-353347	-2.27401e-07
BH00490	20963	2	1	-20963	5747	1000000000	1.55385e+12	0.02	114940	5	99423100	-9.94441e+07	-6.39985e-05
BH09370	36209.8	2	1	-36209.8	39.4	1000000000	1.55385e+12	0.02	788	5	1178060	-1.21427e+06	-7.81459e-07
BH15380	23257.6	2	1	-23257.6	501	1000000000	1.55385e+12	0.02	10020	5	9619200	-9.64246e+06	-6.20553e-06
BH00140	11265.9	2	1	-11265.9	1598	1000000000	1.55385e+12	0.02	31960	5	14861400	-1.48727e+07	-9.57149e-06
BH01180	63480.2	2	1	-63480.2	303	1000000000	1.55385e+12	0.02	6060	5	15877200	-1.59407e+07	-1.02588e-05
BH15320	64432.4	2	1	-64432.4	4075	1000000000	1.55385e+12	0.02	81500	5	216790000	-2.16854e+08	-0.000139559
BH08330	9822.08	2	1	-9822.08	478	1000000000	1.55385e+12	0.02	9560	5	3871800	-3.88162e+06	-2.49807e-06
BH11630	8480.24	2	1	-8480.24	799	1000000000	1.55385e+12	0.02	15980	5	5593000	-5.60148e+06	-3.6049e-06
BH15490	32708.6	2	1	-32708.6	42.3	1000000000	1.55385e+12	0.02	846	5	1142100	-1.17481e+06	-7.56063e-07
BH16200	34539.9	2	1	-34539.9	34.4	1000000000	1.55385e+12	0.02	688	5	980400	-1.01494e+06	-6.53177e-07
BH00710	72932	2	1	-72932	122	1000000000	1.55385e+12	0.02	2440	5	7344400	-7.41733e+06	-4.77352e-06
BH11590	48468.1	2	10	387745	395	1000000000	1.55385e+12	0.02	7900	5	15800000	-1.54123e+07	-9.91875e-06
BH06230	37300.9	2	10	298407	2004	1000000000	1.55385e+12	0.02	40080	5	61723200	-6.14248e+07	-3.95307e-05
BH00110	34896.6	2	10	279173	26.4	1000000000	1.55385e+12	0.02	528	5	760320	-481147	-3.09648e-07
BH15440	27989.6	2	10	223917	131	1000000000	1.55385e+12	0.02	2620	5	3026100	-2.80218e+06	-1.80338e-06
BH15850	39605.3	2	10	316842	29.8	1000000000	1.55385e+12	0.02	596	5	974460	-657618	-4.23218e-07
BH13290	18063.5	2	10	144508	97.9	1000000000	1.55385e+12	0.02	1958	5	1458710	-1.3142e+06	-8.45771e-07
BH05970	17207.1	2	10	137656	387	1000000000	1.55385e+12	0.02	7740	5	5495400	-5.35774e+06	-3.44804e-06
BH04550	20241.7	2	10	161934	69	1000000000	1.55385e+12	0.02	1380	5	1152300	-990366	-6.37363e-07
BH05900	97909	2	10	783272	514	1000000000	1.55385e+12	0.02	10280	5	41531200	-4.07479e+07	-2.62238e-05
BH11720	93408.8	2	10	747270	32.2	1000000000	1.55385e+12	0.02	644	5	2482620	-1.73535e+06	-1.11681e-06
BH11640	48583.6	2	10	388669	568	1000000000	1.55385e+12	0.02	11360	5	22776800	-2.23881e+07	-1.44082e-05
BH08060	19869.4	2	10	158955	2416	1000000000	1.55385e+12	0.02	48320	5	39622400	-3.94634e+07	-2.53972e-05
BH11620	140773	2	10	1.12618e+06	303	1000000000	1.55385e+12	0.02	6060	5	35208600	-3.40824e+07	-2.19342e-05
BH14810	30160.1	2	10	241280	928	1000000000	1.55385e+12	0.02	18560	5	23107200	-2.28659e+07	-1.47157e-05
BH02490	34159.7	2	10	273278	1318	1000000000	1.55385e+12	0.02	26360	5	37167600	-36894322	-2.37438e-05
BH10840	70048.8	2	10	560391	109	1000000000	1.55385e+12	0.02	2180	5	6300200	-5.73981e+06	-3.69393e-06
BH11150	67096.4	2	10	536772	140	1000000000	1.55385e+12	0.02	2800	5	7756000	-7.21923e+06	-4.64603e-06
BH14530	22893.4	2	10	183148	42.3	1000000000	1.55385e+12	0.02	846	5	799470	-616322	-3.96642e-07
BH09490	11750.9	2	10	94006.8	91.7	1000000000	1.55385e+12	0.02	1834	5	889490	-795483	-5.11943e-07
BH10750	55856.4	2	10	446851	12.1	1000000000	1.55385e+12	0.02	242	5	557810	-110959	-7.1409e-08
BH14730	17695.3	2	10	141562	57.8	1000000000	1.55385e+12	0.02	1156	5	843880	-702318	-4.51985e-07
BH12170	43378.1	2	10	347025	304	1000000000	1.55385e+12	0.02	6080	5	10883200	-1.05362e+07	-6.78069e-06
BH08520	42302.9	2	10	338423	135	1000000000	1.55385e+12	0.02	2700	5	4711500	-4.37308e+06	-2.81435e-06
BH01320	9445.65	2	10	75565.2	14151	1000000000	1.55385e+12	0.02	283020	5	110377800	-1.10302e+08	-7.09864e-05
BH12070	23874.8	2	10	190999	380	1000000000	1.55385e+12	0.02	7600	5	7486000	-7.295e+06	-4.69479e-06
BH01530	23150.3	2	10	185202	65.1	1000000000	1.55385e+12	0.02	1302	5	1243410	-1.05821e+06	-6.81023e-07
BH12440	32468.5	2	10	259748	166	1000000000	1.55385e+12	0.02	3320	5	4448800	-4.18905e+06	-2.69592e-06
BH12040	15622.3	2	10	124979	56.7	1000000000	1.55385e+12	0.02	1134	5	731430	-606451	-3.90289e-07
BH06780	22409.3	2	10	179274	3	1000000000	1.55385e+12	0.02	60	5	55500	123774	7.96566e-08
BH07820	18774.2	2	10	150193	3302	1000000000	1.55385e+12	0.02	66040	5	51181000	-5.10308e+07	-3.28415e-05
BH13030	243401	2	10	1.94721e+06	3941	1000000000	1.55385e+12	0.02	78820	5	791746900	-7.898e+08	-0.000508286
BH05380	44713.8	2	10	357710	464	1000000000	1.55385e+12	0.02	9280	5	17121600	-1.67639e+07	-1.07886e-05
BH01600	17329.5	2	10	138636	212	1000000000	1.55385e+12	0.02	4240	5	3031600	-2.89296e+06	-1.8618e-06
BH00460	187719	2	10	1.50175e+06	203	1000000000	1.55385e+12	0.02	4060	5	31444700	-2.99429e+07	-1.92702e-05
BH15730	28221.4	2	10	225772	14	1000000000	1.55385e+12	0.02	280	5	326200	-100428	-6.4632e-08
BH08270	42780.1	2	10	342241	96.2	1000000000	1.55385e+12	0.02	1924	5	3395860	-3.05362e+06	-1.9652e-06
BH01630	52940.5	2	10	423524	1167	1000000000	1.55385e+12	0.02	23340	5	50997900	-5.05744e+07	-3.25478e-05
BH06730	25081.1	2	10	200649	242	1000000000	1.55385e+12	0.02	4840	5	5009400	-4.80875e+06	-3.09473e-06
BH09850	140914	2	10	1.12732e+06	120	1000000000	1.55385e+12	0.02	2400	5	13956000	-1.28287e+07	-8.25606e-06
BH03870	43983.1	2	10	351864	436	1000000000	1.55385e+12	0.02	8720	5	15826800	-1.54749e+07	-9.95909e-06
BH01100	21554.9	2	10	172439	342	1000000000	1.55385e+12	0.02	6840	5	6087600	-5.91516e+06	-3.80678e-06
BH09550	48963.7	2	10	391710	425	1000000000	1.55385e+12	0.02	8500	5	17170000	-1.67783e+07	-1.07979e-05
BH04350	77644.3	2	10	621155	220	1000000000	1.55385e+12	0.02	4400	5	14102000	-1.34808e+07	-8.67577e-06
BH03330	62855.9	2	10	502847	6.98	1000000000	1.55385e+12	0.02	139.6	5	362262	140585	9.04754e-08
BH03990	31742.7	2	10	253942	7.21	1000000000	1.55385e+12	0.02	144.2	5	188902	65039.9	4.18573e-08
BH08440	34424.8	2	10	275398	453	1000000000	1.55385e+12	0.02	9060	5	12865200	-1.25898e+07	-8.10233e-06
BH05590	17818.2	2	10	142545	80.4	1000000000	1.55385e+12	0.02	1608	5	1181880	-1.03933e+06	-6.68877e-07
BH06080	20950.7	2	10	167606	2552	1000000000	1.55385e+12	0.02	51040	5	44149600	-4.3982e+07	-2.83052e-05
BH05720	51248.4	2	10	409988	358	1000000000	1.55385e+12	0.02	7160	5	15143400	-1.47334e+07	-9.48187e-06
BH05950	60582.3	2	10	484658	580	1000000000	1.55385e+12	0.02	11600	5	29000000	-2.85153e+07	-1.83514e-05
BH11110	73780.2	2	10	590242	167	1000000000	1.55385e+12	0.02	3340	5	10170300	-9.58006e+06	-6.16537e-06
BH01080	40836.6	2	10	326692	133	1000000000	1.55385e+12	0.02	2660	5	4482100	-4.15541e+06	-2.67427e-06
BH05540	23508.3	2	10	188066	131	1000000000	1.55385e+12	0.02	2620	5	2541400	-2.35333e+06	-1.51452e-06
BH06150	11267.1	2	10	90137	5.52	1000000000	1.55385e+12	0.02	110.4	5	51336	38801	2.49709e-08
BH14670	23146.6	2	10	185173	81.1	1000000000	1.55385e+12	0.02	1622	5	1549010	-1.36384e+06	-8.77715e-07
BH13880	18172.9	2	10	145383	165	1000000000	1.55385e+12	0.02	3300	5	2475000	-2.32962e+06	-1.49925e-06
BH09470	18055.3	2	10	144443	47.2	1000000000	1.55385e+12	0.02	944	5	703280	-558837	-3.59647e-07
BH09650	21088.8	2	10	168710	631	1000000000	1.55385e+12	0.02	12620	5	10979400	-1.08107e+07	-6.95736e-06
BH16300	44709.7	2	10	357677	31	1000000000	1.55385e+12	0.02	620	5	1143900	-786223	-5.05984e-07
BH05840	91473.9	2	10	731791	175	1000000000	1.55385e+12	0.02	3500	5	13212500	-1.24807e+07	-8.03212e-06
BH02210	16845	2	10	134760	1610	1000000000	1.55385e+12	0.02	32200	5	22379000	-2.22442e+07	-1.43156e-05
BH00280	126112	2	10	1.0089e+06	21.9	1000000000	1.55385e+12	0.02	438	5	2279790	-1.27089e+06	-8.17898e-07
BH05430	95734.9	2	10	765879	252	1000000000	1.55385e+12	0.02	5040	5	19908000	-1.91421e+07	-1.23192e-05
BH03210	11032	2	10	88256.2	22.5	1000000000	1.55385e+12	0.02	450	5	204750	-116494	-7.49711e-08
BH13530	66366.5	2	10	530932	12563	1000000000	1.55385e+12	0.02	251260	5	688452400	-6.87921e+08	-0.000442721
BH04140	19990.7	2	10	159925	1880	1000000000	1.55385e+12	0.02	37600	5	31020000	-3.08601e+07	-1.98604e-05
BH12330	31988.5	2	10	255908	187	1000000000	1.55385e+12	0.02	3740	5	4936800	-4680892	-3.01245e-06
BH14920	20952	2	10	167616	89	1000000000	1.55385e+12	0.02	1780	5	1539700	-1.37208e+06	-8.83022e-07
BH06930	13698.5	2	10	109588	331	1000000000	1.55385e+12	0.02	6620	5	3740300	-3.63071e+06	-2.33659e-06
BH08700	99465.9	2	10	795727	344	1000000000	1.55385e+12	0.02	6880	5	28242400	-2.74467e+07	-1.76637e-05
BH15700	25333.4	2	10	202667	13.9	1000000000	1.55385e+12	0.02	278	5	290510	-87842.6	-5.65322e-08
BH00170	32109.7	2	10	256878	392	1000000000	1.55385e+12	0.02	7840	5	10388000	-1.01311e+07	-6.52001e-06
BH07870	26060	2	10	208480	2591	1000000000	1.55385e+12	0.02	51820	5	55706500	-5.5498e+07	-3.57165e-05
BH08730	24733	2	10	197864	2906	1000000000	1.55385e+12	0.02	58120	5	59282400	-5.90845e+07	-3.80246e-05
BH10390	22534.6	2	10	180277	2161	1000000000	1.55385e+12	0.02	43220	5	40194600	-4.00143e+07	-2.57517e-05
BH02620	23012.2	2	10	184098	94.4	1000000000	1.55385e+12	0.02	1888	5	1793600	-1.6095e+06	-1.03582e-06
BH08280	43022.6	2	10	344181	186	1000000000	1.55385e+12	0.02	3720	5	6603000	-6.25882e+06	-4.02794e-06
BH07840	83107.9	2	10	664863	549	1000000000	1.55385e+12	0.02	10980	5	37661400	-3.69965e+07	-2.38096e-05
BH10270	40955.3	2	10	327643	1604	1000000000	1.55385e+12	0.02	32080	5	54215200	-5.38876e+07	-3.468e-05
BH01750	36352.7	2	10	290822	149	1000000000	1.55385e+12	0.02	2980	5	4470000	-4.17918e+06	-2.68956e-06
BH05600	32125.7	2	10	257006	36.7	1000000000	1.55385e+12	0.02	734	5	972550	-715544	-4.60498e-07
BH09970	48587.7	2	10	388702	98.8	1000000000	1.55385e+12	0.02	1976	5	3961880	-3.57318e+06	-2.29956e-06
BH07530	37806.8	2	10	302454	134	1000000000	1.55385e+12	0.02	2680	5	4180800	-3.87835e+06	-2.49596e-06
BH10510	29912.2	2	10	239298	3399	1000000000	1.55385e+12	0.02	67980	5	83955300	-83716002	-5.38765e-05
BH09690	52704.6	2	10	421636	322	1000000000	1.55385e+12	0.02	6440	5	14007000	-1.35854e+07	-8.74303e-06
BH16090	62757.6	2	10	502061	1124	1000000000	1.55385e+12	0.02	22480	5	58223200	-5.77211e+07	-3.71472e-05
BH10560	15015.7	2	10	120126	10213	1000000000	1.55385e+12	0.02	204260	5	126641200	-1.26521e+08	-8.14242e-05
BH08680	19753.9	2	10	158031	607	1000000000	1.55385e+12	0.02	12140	5	9894100	-9.73607e+06	-6.26577e-06
BH06410	28468.8	2	10	227751	753	1000000000	1.55385e+12	0.02	15060	5	17695500	-1.74677e+07	-1.12416e-05
BH05220	33927.5	2	10	271420	219	1000000000	1.55385e+12	0.02	4380	5	6132000	-5.86058e+06	-3.77165e-06
BH11660	38510	2	10	308080	209	1000000000	1.55385e+12	0.02	4180	5	6646200	-6.33812e+06	-4.07898e-06
BH12260	32720.4	2	10	261764	130	1000000000	1.55385e+12	0.02	2600	5	3510000	-3.24824e+06	-2.09044e-06
BH01960	35020.3	2	10	280163	18	1000000000	1.55385e+12	0.02	360	5	520200	-240037	-1.54479e-07
BH06340	31277.5	2	10	250220	446	1000000000	1.55385e+12	0.02	8920	5	11506800	-1.12566e+07	-7.24432e-06
BH08630	30542.2	2	10	244338	419	1000000000	1.55385e+12	0.02	8380	5	10558800	-1.03145e+07	-6.638e-06
BH14840	53785.9	2	10	430287	588	1000000000	1.55385e+12	0.02	11760	5	26107200	-2.56769e+07	-1.65247e-05
BH13160	94632.7	2	10	757061	427	1000000000	1.55385e+12	0.02	8540	5	33348700	-3.25916e+07	-2.09748e-05
BH16350	37911.2	2	10	303290	53.4	1000000000	1.55385e+12	0.02	1068	5	1671420	-1.36813e+06	-8.80478e-07
BH00440	61881.1	2	10	495049	35.6	1000000000	1.55385e+12	0.02	712	5	1819160	-1.32411e+06	-8.52149e-07
BH04880	31256.1	2	10	250049	123	1000000000	1.55385e+12	0.02	2460	5	3173400	-2.92335e+06	-1.88136e-06
BH11540	78269.8	2	10	626158	139	1000000000	1.55385e+12	0.02	2780	5	8979400	-8.35324e+06	-5.37583e-06
BH03940	36343.7	2	10	290750	708	1000000000	1.55385e+12	0.02	14160	5	21240000	-2.09493e+07	-1.34822e-05
BH15120	57991.1	2	10	463929	95.3	1000000000	1.55385e+12	0.02	1906	5	4564870	-4.10094e+06	-2.63921e-06
BH05660	34782.3	2	10	278259	64.1	1000000000	1.55385e+12	0.02	1282	5	1839670	-1.56141e+06	-1.00487e-06
BH04470	51726	2	10	413808	53.6	1000000000	1.55385e+12	0.02	1072	5	2288720	-1.87491e+06	-1.20662e-06
BH06810	11393.3	2	10	91146.2	27.3	1000000000	1.55385e+12	0.02	546	5	256620	-165474	-1.06493e-07
BH08400	34297.8	2	10	274382	14.4	1000000000	1.55385e+12	0.02	288	5	407520	-133138	-8.56824e-08
BH05700	65784.1	2	10	526273	182	1000000000	1.55385e+12	0.02	3640	5	9882600	-9.35633e+06	-6.02138e-06
BH08610	50298.2	2	10	402386	167	1000000000	1.55385e+12	0.02	3340	5	6930500	-6.52811e+06	-4.20125e-06
BH08120	25694.7	2	10	205557	25.1	1000000000	1.55385e+12	0.02	502	5	532120	-326563	-2.10163e-07
BH06500	62149	2	10	497192	231	1000000000	1.55385e+12	0.02	4620	5	11850300	-1.13531e+07	-7.30644e-06
BH05990	33321.3	2	10	266571	150	1000000000	1.55385e+12	0.02	3000	5	4125000	-3.85843e+06	-2.48314e-06
BH15810	17800.1	2	10	142401	4628	1000000000	1.55385e+12	0.02	92560	5	68031600	-6.78892e+07	-4.3691e-05
BH03650	24961.1	2	10	199689	268	1000000000	1.55385e+12	0.02	5360	5	5520800	-5.32111e+06	-3.42447e-06
BH01000	110833	2	10	886663	167	1000000000	1.55385e+12	0.02	3340	5	15280500	-1.43938e+07	-9.26334e-06
BH10230	42161.6	2	10	337293	1325	1000000000	1.55385e+12	0.02	26500	5	46110000	-4.57727e+07	-2.94576e-05
BH02440	59005.8	2	10	472046	95.6	1000000000	1.55385e+12	0.02	1912	5	4655720	-4.18367e+06	-2.69246e-06
BH12470	43017.7	2	10	344141	26.2	1000000000	1.55385e+12	0.02	524	5	930100	-585959	-3.77101e-07
BH08150	91879	2	10	735032	96.9	1000000000	1.55385e+12	0.02	1938	5	7345020	-6.60999e+06	-4.25394e-06
BH04030	50750.4	2	10	406003	206	1000000000	1.55385e+12	0.02	4120	5	8631400	-8.2254e+06	-5.29356e-06
BH02370	22294.2	2	10	178354	175	1000000000	1.55385e+12	0.02	3500	5	3220000	-3.04165e+06	-1.95749e-06
BH10650	53429.1	2	10	427433	1481	1000000000	1.55385e+12	0.02	29620	5	65312100	-6.48847e+07	-4.17574e-05
BH03910	59612.4	2	10	476899	99.1	1000000000	1.55385e+12	0.02	1982	5	4875720	-4.39882e+06	-2.83092e-06
BH10030	52942.5	2	10	423540	572	1000000000	1.55385e+12	0.02	11440	5	24996400	-2.45729e+07	-1.58142e-05
BH11300	70403.5	2	10	563228	64.8	1000000000	1.55385e+12	0.02	1296	5	3764880	-3.20165e+06	-2.06046e-06
BH12970	29919.2	2	10	239354	144	1000000000	1.55385e+12	0.02	2880	5	3556800	-3.31745e+06	-2.13498e-06
BH05020	27010.3	2	10	216082	43.1	1000000000	1.55385e+12	0.02	862	5	961130	-745048	-4.79485e-07
BH05270	60099	2	10	480792	634	1000000000	1.55385e+12	0.02	12680	5	31446400	-3.09656e+07	-1.99283e-05
BH15350	23985.8	2	10	191887	931	1000000000	1.55385e+12	0.02	18620	5	18433800	-1.82419e+07	-1.17398e-05
BH02920	11751.7	2	10	94013.4	223	1000000000	1.55385e+12	0.02	4460	5	2163100	-2.06909e+06	-1.33159e-06
BH02180	26300.1	2	10	210400	372	1000000000	1.55385e+12	0.02	7440	5	8072400	-7.862e+06	-5.05969e-06
BH05450	48114.2	2	10	384914	58.9	1000000000	1.55385e+12	0.02	1178	5	2338330	-1.95342e+06	-1.25715e-06
BH05130	33433.1	2	10	267465	148	1000000000	1.55385e+12	0.02	2960	5	4084800	-3.81733e+06	-2.45669e-06
BH10890	41192.1	2	10	329537	2898	1000000000	1.55385e+12	0.02	57960	5	98532000	-9.82025e+07	-6.31994e-05
BH07490	9698.38	2	10	77587	240	1000000000	1.55385e+12	0.02	4800	5	1920000	-1.84241e+06	-1.18571e-06
BH03400	10661.3	2	10	85290.6	149	1000000000	1.55385e+12	0.02	2980	5	1311200	-1.22591e+06	-7.8895e-07
BH04020	30045.4	2	10	240363	725	1000000000	1.55385e+12	0.02	14500	5	17980000	-1.77396e+07	-1.14166e-05
BH14740	55716.7	2	10	445734	803	1000000000	1.55385e+12	0.02	16060	5	36938000	-3.64923e+07	-2.34851e-05
BH14480	12838.7	2	10	102710	61.6	1000000000	1.55385e+12	0.02	1232	5	652960	-550250	-3.5412e-07
BH13210	13329	2	10	106632	62.5	1000000000	1.55385e+12	0.02	1250	5	687500	-580868	-3.73825e-07
BH00130	12004.8	2	10	96038.5	70.6	1000000000	1.55385e+12	0.02	1412	5	698940	-602902	-3.88005e-07
BH15070	48196.9	2	10	385576	356	1000000000	1.55385e+12	0.02	7120	5	14168800	-1.37832e+07	-8.87037e-06
BH11790	10419.7	2	10	83357.4	3847	1000000000	1.55385e+12	0.02	76940	5	33084200	-3.30008e+07	-2.12381e-05
BH00600	18779.9	2	10	150239	80.1	1000000000	1.55385e+12	0.02	1602	5	1241550	-1.09131e+06	-7.02327e-07
BH06040	8605.17	2	10	68841.4	1748	1000000000	1.55385e+12	0.02	34960	5	12410800	-1.2342e+07	-7.94282e-06
BH12210	25329.3	2	10	202635	46.7	1000000000	1.55385e+12	0.02	934	5	976030	-773395	-4.97728e-07
BH04320	44450.4	2	10	355603	312	1000000000	1.55385e+12	0.02	6240	5	11450400	-1.10948e+07	-7.1402e-06
BH06940	16124.9	2	10	128999	18.1	1000000000	1.55385e+12	0.02	362	5	240730	-111731	-7.19057e-08
BH04310	33074.7	2	10	264598	1025	1000000000	1.55385e+12	0.02	20500	5	27982500	-2.77179e+07	-1.78382e-05
BH07000	20356	2	10	162848	7.36	1000000000	1.55385e+12	0.02	147.2	5	123648	39200.2	2.52278e-08
BH16700	51155.5	2	10	409244	1735	1000000000	1.55385e+12	0.02	34700	5	73217000	-7.28078e+07	-4.68564e-05
BH00330	53314	2	10	426512	26.1	1000000000	1.55385e+12	0.02	522	5	1148400	-721888	-4.6458e-07
BH00300	99589.6	2	10	796717	136	1000000000	1.55385e+12	0.02	2720	5	11179200	-1.03825e+07	-6.68178e-06
BH06190	17090.3	2	10	136723	1784	1000000000	1.55385e+12	0.02	35680	5	25154400	-2.50177e+07	-1.61004e-05
BH06140	56457.3	2	10	451658	96.3	1000000000	1.55385e+12	0.02	1926	5	4487580	-4035922	-2.59737e-06
BH02690	74262.7	2	10	594102	334	1000000000	1.55385e+12	0.02	6680	5	20474200	-1.98801e+07	-1.27941e-05
BH11190	52442.8	2	10	419542	184	1000000000	1.55385e+12	0.02	3680	5	7967200	-7.54766e+06	-4.85739e-06
BH04270	51849.3	2	10	414794	273	1000000000	1.55385e+12	0.02	5460	5	11684400	-1.12696e+07	-7.2527e-06
BH11650	36590.3	2	10	292722	140	1000000000	1.55385e+12	0.02	2800	5	4228000	-3.93528e+06	-2.5326e-06
BH15560	11880.3	2	10	95042.3	211	1000000000	1.55385e+12	0.02	4220	5	2067800	-1.97276e+06	-1.26959e-06
BH04100	17200.5	2	10	137604	264	1000000000	1.55385e+12	0.02	5280	5	3748800	-3611196	-2.32403e-06
BH08660	27504.3	2	10	220034	394	1000000000	1.55385e+12	0.02	7880	5	8943800	-8.72377e+06	-5.61429e-06
BH05010	19264.4	2	10	154116	481	1000000000	1.55385e+12	0.02	9620	5	7647900	-7.49378e+06	-4.82272e-06
BH01890	37203.9	2	10	297631	9.67	1000000000	1.55385e+12	0.02	193.4	5	296869	761.96	4.90369e-10
BH00020	24125.1	2	10	193001	137	1000000000	1.55385e+12	0.02	2740	5	2726300	-2.5333e+06	-1.63034e-06
BH12150	35373.4	2	10	282987	1723	1000000000	1.55385e+12	0.02	34460	5	50311600	-5.00286e+07	-3.21965e-05
BH14760	59833.5	2	10	478668	35.8	1000000000	1.55385e+12	0.02	716	5	1768520	-1.28985e+06	-8.30101e-07
BH03930	73644.6	2	10	589157	41.6	1000000000	1.55385e+12	0.02	832	5	2529280	-1.94012e+06	-1.24859e-06
BH10010	44720.8	2	10	357766	611	1000000000	1.55385e+12	0.02	12220	5	22545900	-22188134	-1.42795e-05
BH12860	7994.87	2	10	63959	289	1000000000	1.55385e+12	0.02	5780	5	1907400	-1.84344e+06	-1.18637e-06
BH00100	19885	2	10	159080	14.1	1000000000	1.55385e+12	0.02	282	5	231240	-72160	-4.64395e-08
BH09930	54403.6	2	10	435228	174	1000000000	1.55385e+12	0.02	3480	5	7812600	-7.37737e+06	-4.7478e-06
BH09670	20600.5	2	10	164804	19.7	1000000000	1.55385e+12	0.02	394	5	334900	-170096	-1.09467e-07
BH05460	18782.4	2	10	150259	17.7	1000000000	1.55385e+12	0.02	354	5	274350	-124091	-7.98604e-08
BH08480	63025.9	2	10	504208	79.8	1000000000	1.55385e+12	0.02	1596	5	4149600	-3.64539e+06	-2.34604e-06
BH02330	16488.6	2	10	131909	1403	1000000000	1.55385e+12	0.02	28060	5	19080800	-1.89489e+07	-1.21948e-05
BH05090	28593	2	10	228744	219	1000000000	1.55385e+12	0.02	4380	5	5168400	-4.93966e+06	-3.17898e-06
BH08260	31629.3	2	10	253034	508	1000000000	1.55385e+12	0.02	10160	5	13258800	-1.30058e+07	-8.37003e-06
BH10400	12723.2	2	10	101786	4437	1000000000	1.55385e+12	0.02	88740	5	46588500	-4.64867e+07	-2.99171e-05
BH15570	12844.9	2	10	102759	10.3	1000000000	1.55385e+12	0.02	206	5	109180	-6420.96	-4.13229e-09
BH14520	111385	2	10	891080	54.5	1000000000	1.55385e+12	0.02	1090	5	5014000	-4.12292e+06	-2.65336e-06
BH00050	28603.2	2	10	228826	300	1000000000	1.55385e+12	0.02	6000	5	7080000	-6.85117e+06	-4.40916e-06
BH01370	67848.9	2	10	542791	91.9	1000000000	1.55385e+12	0.02	1838	5	5146400	-4.60361e+06	-2.96271e-06
BH08390	24959	2	10	199672	5361	1000000000	1.55385e+12	0.02	107220	5	110436600	-1.10237e+08	-7.09444e-05
BH16340	38635.8	2	10	309086	2230	1000000000	1.55385e+12	0.02	44600	5	71137000	-7.08279e+07	-4.55822e-05
BH16000	41907.6	2	10	335261	1026	1000000000	1.55385e+12	0.02	20520	5	35499600	-3.51643e+07	-2.26305e-05
BH00920	345906	2	10	2.76725e+06	28.5	1000000000	1.55385e+12	0.02	570	5	8136750	-5.3695e+06	-3.45561e-06
BH08090	39629.9	2	10	317039	23.8	1000000000	1.55385e+12	0.02	476	5	778260	-461221	-2.96824e-07
BH10640	22657.9	2	10	181264	869	1000000000	1.55385e+12	0.02	17380	5	16250300	-1.6069e+07	-1.03414e-05
BH05140	25081.1	2	10	200649	109	1000000000	1.55385e+12	0.02	2180	5	2256300	-2.05565e+06	-1.32294e-06
BH13190	17942.7	2	10	143542	1576	1000000000	1.55385e+12	0.02	31520	5	23324800	-2.31813e+07	-1.49186e-05
BH05560	34903.2	2	10	279225	58.3	1000000000	1.55385e+12	0.02	1166	5	1679040	-1.39981e+06	-9.00868e-07
BH02960	12250.6	2	10	98004.6	85.3	1000000000	1.55385e+12	0.02	1706	5	861530	-763525	-4.91376e-07
BH11180	70478.5	2	10	563828	1760	1000000000	1.55385e+12	0.02	35200	5	102432000	-1.01868e+08	-6.55586e-05
BH14940	26774.4	2	10	214195	45	1000000000	1.55385e+12	0.02	900	5	994500	-780305	-5.02175e-07
BH12980	41557.8	2	10	332463	868	1000000000	1.55385e+12	0.02	17360	5	29772400	-2.94399e+07	-1.89464e-05
BH08140	6789.44	2	10	54315.5	6581	1000000000	1.55385e+12	0.02	131620	5	36853600	-3.67993e+07	-2.36826e-05
BH14900	24952.5	2	10	199620	91	1000000000	1.55385e+12	0.02	1820	5	1874600	-1.67498e+06	-1.07795e-06
BH10430	8116.52	2	10	64932.2	16666	1000000000	1.55385e+12	0.02	333320	5	111662200	-1.11597e+08	-7.18198e-05
BH04860	30655.7	2	10	245245	38.8	1000000000	1.55385e+12	0.02	776	5	981640	-736395	-4.73916e-07
BH05240	61670.2	2	10	493361	356	1000000000	1.55385e+12	0.02	7120	5	18120400	-1.7627e+07	-1.13441e-05
BH11740	26285.7	2	10	210286	178	1000000000	1.55385e+12	0.02	3560	5	3862600	-3.65231e+06	-2.35049e-06
BH12080	27514.9	2	10	220119	88.3	1000000000	1.55385e+12	0.02	1766	5	2004410	-1.78429e+06	-1.1483e-06
BH15250	7263.33	2	10	58106.6	12118	1000000000	1.55385e+12	0.02	242360	5	72708000	-7.26499e+07	-4.67548e-05
BH16390	16003.3	2	10	128026	818	1000000000	1.55385e+12	0.02	16360	5	10797600	-1.06696e+07	-6.86654e-06
BH06560	16236.3	2	10	129891	1377	1000000000	1.55385e+12	0.02	27540	5	18451800	-1.83219e+07	-1.17913e-05
BH13410	64771.6	2	10	518172	196	1000000000	1.55385e+12	0.02	3920	5	10486000	-9.96783e+06	-6.41492e-06
BH05890	51488.9	2	10	411911	439	1000000000	1.55385e+12	0.02	8780	5	18657500	-1.82456e+07	-1.17422e-05
BH03760	8238.99	2	10	65911.9	9.05	1000000000	1.55385e+12	0.02	181	5	61540	4371.92	2.8136e-09
BH12810	45191.8	2	10	361534	158	1000000000	1.55385e+12	0.02	3160	5	5893400	-5.53187e+06	-3.5601e-06
BH04490	14913.3	2	10	119307	221	1000000000	1.55385e+12	0.02	4420	5	2718300	-2.59899e+06	-1.67262e-06
BH16060	192775	2	10	1.5422e+06	413	1000000000	1.55385e+12	0.02	8260	5	65708300	-6.41661e+07	-4.12949e-05
BH04580	34326.1	2	10	274609	56	1000000000	1.55385e+12	0.02	1120	5	1584800	-1.31019e+06	-8.4319e-07
BH16620	50541.5	2	10	404332	351	1000000000	1.55385e+12	0.02	7020	5	14636700	-14232368	-9.15942e-06
BH12430	27979.8	2	10	223838	1093	1000000000	1.55385e+12	0.02	21860	5	25248300	-2.50245e+07	-1.61048e-05
BH10800	11033.7	2	10	88269.3	170	1000000000	1.55385e+12	0.02	3400	5	1547000	-1.45873e+06	-9.38785e-07
BH07510	71396.8	2	10	571175	288	1000000000	1.55385e+12	0.02	5760	5	16963200	-1.6392e+07	-1.05493e-05
BH16280	34888	2	10	279104	284	1000000000	1.55385e+12	0.02	5680	5	8179200	-7.9001e+06	-5.08421e-06
BH16150	29677.6	2	10	237420	149	1000000000	1.55385e+12	0.02	2980	5	3650500	-3.41308e+06	-2.19653e-06
BH09450	11388.4	2	10	91106.9	2.98	1000000000	1.55385e+12	0.02	59.6	5	28012	63094.9	4.06055e-08
BH09830	9697.97	2	10	77583.8	418	1000000000	1.55385e+12	0.02	8360	5	3344000	-3.26642e+06	-2.10214e-06
BH14300	50505	2	10	404040	196	1000000000	1.55385e+12	0.02	3920	5	8173200	-7.76916e+06	-4.99994e-06
BH01770	14546.3	2	10	116371	700	1000000000	1.55385e+12	0.02	14000	5	8400000	-8.28363e+06	-5.33103e-06
BH08350	33562.6	2	10	268501	491	1000000000	1.55385e+12	0.02	9820	5	13600700	-1.33322e+07	-8.58011e-06
BH02320	78393.9	2	10	627151	655	1000000000	1.55385e+12	0.02	13100	5	42378500	-4.17513e+07	-2.68696e-05
BH06620	12477.5	2	10	99819.8	99	1000000000	1.55385e+12	0.02	1980	5	1019700	-919880	-5.92001e-07
BH12000	36713.2	2	10	293705	32.2	1000000000	1.55385e+12	0.02	644	5	975660	-681955	-4.38881e-07
BH04930	32349.3	2	10	258795	163	1000000000	1.55385e+12	0.02	3260	5	4352100	-4.09331e+06	-2.6343e-06
BH01310	22652.2	2	10	181218	660	1000000000	1.55385e+12	0.02	13200	5	12342000	-1.21608e+07	-7.82623e-06
BH02040	55251	2	10	442008	656	1000000000	1.55385e+12	0.02	13120	5	29913600	-29471592	-1.89668e-05
BH02940	9207.27	2	10	73658.2	4.13	1000000000	1.55385e+12	0.02	82.6	5	31388	42270.2	2.72035e-08
BH16180	28238.7	2	10	225909	262	1000000000	1.55385e+12	0.02	5240	5	6104600	-5.87869e+06	-3.78331e-06
BH04670	21816.6	2	10	174533	41.6	1000000000	1.55385e+12	0.02	832	5	748800	-574267	-3.69577e-07
BH11140	86858.6	2	10	694868	133	1000000000	1.55385e+12	0.02	2660	5	9536100	-8.84123e+06	-5.68989e-06
BH06470	56709.6	2	10	453677	434	1000000000	1.55385e+12	0.02	8680	5	20311200	-1.98575e+07	-1.27796e-05
BH04890	7996.92	2	10	63975.4	204	1000000000	1.55385e+12	0.02	4080	5	1346400	-1.28242e+06	-8.25321e-07
BH00630	18426.8	2	10	147415	4528	1000000000	1.55385e+12	0.02	90560	5	68825600	-6.86782e+07	-4.41987e-05
BH05740	13335.6	2	10	106685	12.1	1000000000	1.55385e+12	0.02	242	5	133100	-26415.4	-1.69999e-08
BH15290	40581.8	2	10	324654	1093	1000000000	1.55385e+12	0.02	21860	5	36615500	-3.62908e+07	-2.33554e-05
BH06280	96810.1	2	10	774481	5242	1000000000	1.55385e+12	0.02	104840	5	418835800	-4.18061e+08	-0.000269049
BH13540	11990.5	2	10	95923.7	10921	1000000000	1.55385e+12	0.02	218420	5	108117900	-1.08022e+08	-6.95189e-05
BH11850	25071.7	2	10	200573	1341	1000000000	1.55385e+12	0.02	26820	5	27758700	-2.75581e+07	-1.77354e-05
BH14610	9208.5	2	10	73668	5.7	1000000000	1.55385e+12	0.02	114	5	43320	30348	1.95308e-08
BH07680	17334	2	10	138672	35.3	1000000000	1.55385e+12	0.02	706	5	504790	-366118	-2.3562e-07
BH08740	73213.4	2	10	585707	360	1000000000	1.55385e+12	0.02	7200	5	21744000	-2.11583e+07	-1.36167e-05
BH00310	56453.6	2	10	451628	407	1000000000	1.55385e+12	0.02	8140	5	18966200	-1.85146e+07	-1.19153e-05
BH12920	41805.2	2	10	334442	429	1000000000	1.55385e+12	0.02	8580	5	14800500	-14466058	-9.30982e-06
BH01640	21086.3	2	10	168691	61.1	1000000000	1.55385e+12	0.02	1222	5	1063140	-894449	-5.75634e-07
BH14410	33188.2	2	10	265506	38	1000000000	1.55385e+12	0.02	760	5	1041200	-775694	-4.99208e-07
BH15630	12723.2	2	10	101786	80.1	1000000000	1.55385e+12	0.02	1602	5	841050	-739264	-4.75763e-07
BH03140	53521.7	2	10	428173	10.3	1000000000	1.55385e+12	0.02	206	5	455260	-27086.7	-1.7432e-08
BH16460	117991	2	10	943931	7.01	1000000000	1.55385e+12	0.02	140.2	5	682774	261157	1.68071e-07
BH02150	102477	2	10	819818	1455	1000000000	1.55385e+12	0.02	29100	5	123093000	-1.22273e+08	-7.86905e-05
BH05400	33564.6	2	10	268517	70.4	1000000000	1.55385e+12	0.02	1408	5	1950080	-1.68156e+06	-1.08219e-06
BH09740	89164.6	2	10	713317	431	1000000000	1.55385e+12	0.02	8620	5	31721600	-3.10083e+07	-1.99558e-05
BH12930	26656	2	10	213248	124	1000000000	1.55385e+12	0.02	2480	5	2728000	-2.51475e+06	-1.6184e-06
BH02610	56445	2	10	451560	423	1000000000	1.55385e+12	0.02	8460	5	19711800	-1.92602e+07	-1.23952e-05
BH01150	25321.1	2	10	202569	31.8	1000000000	1.55385e+12	0.02	636	5	664620	-462051	-2.97359e-07
BH10940	61312.2	2	10	490497	384	1000000000	1.55385e+12	0.02	7680	5	19430400	-1.89399e+07	-1.2189e-05
BH15060	41657.8	2	10	333262	1387	1000000000	1.55385e+12	0.02	27740	5	47712800	-4.73795e+07	-3.04917e-05
BH14180	23508.3	2	10	188066	307	1000000000	1.55385e+12	0.02	6140	5	5955800	-5.76773e+06	-3.7119e-06
BH05760	55480	2	10	443840	1102	1000000000	1.55385e+12	0.02	22040	5	50471600	-5.00278e+07	-3.2196e-05
BH03820	40577.3	2	10	324618	45.5	1000000000	1.55385e+12	0.02	910	5	1524250	-1.19963e+06	-7.72038e-07
BH16470	19632.3	2	10	157058	3.11	1000000000	1.55385e+12	0.02	62.2	5	50382	106676	6.86528e-08
BH04280	40594.1	2	10	324753	60.9	1000000000	1.55385e+12	0.02	1218	5	2040150	-1.7154e+06	-1.10397e-06
BH15110	15270.1	2	10	122161	396	1000000000	1.55385e+12	0.02	7920	5	4989600	-4.86744e+06	-3.1325e-06
BH05940	56956.2	2	10	455649	2080	1000000000	1.55385e+12	0.02	41600	5	97760000	-9.73044e+07	-6.26214e-05
BH03290	43487	2	10	347896	286	1000000000	1.55385e+12	0.02	5720	5	10267400	-9.9195e+06	-6.38382e-06
BH01250	27734	2	10	221872	2385	1000000000	1.55385e+12	0.02	47700	5	54616500	-5.43946e+07	-3.50064e-05
BH08510	16001.6	2	10	128013	40.1	1000000000	1.55385e+12	0.02	802	5	529320	-401307	-2.58266e-07
BH07500	54291.3	2	10	434331	41.9	1000000000	1.55385e+12	0.02	838	5	1877120	-1.44279e+06	-9.28525e-07
BH04510	13578.9	2	10	108631	35.7	1000000000	1.55385e+12	0.02	714	5	399840	-291209	-1.87411e-07
BH01830	30902.7	2	10	247221	373	1000000000	1.55385e+12	0.02	7460	5	9511500	-9.26428e+06	-5.96214e-06
BH16600	34408	2	10	275264	108	1000000000	1.55385e+12	0.02	2160	5	3067200	-2.79194e+06	-1.79679e-06
BH09250	77876.1	2	10	623009	0.371	1000000000	1.55385e+12	0.02	7.42	5	23855.3	599154	3.85593e-07
BH04300	36466.6	2	10	291733	1139	1000000000	1.55385e+12	0.02	22780	5	34283900	-3.39922e+07	-2.18761e-05
BH09610	15397.9	2	10	123183	55.3	1000000000	1.55385e+12	0.02	1106	5	702310	-579127	-3.72704e-07
BH00560	26770.7	2	10	214165	2226	1000000000	1.55385e+12	0.02	44520	5	49194600	-4.89804e+07	-3.1522e-05
BH04070	27139.3	2	10	217114	1507	1000000000	1.55385e+12	0.02	30140	5	33756800	-3.35397e+07	-2.15849e-05
BH08250	28719.1	2	10	229753	984	1000000000	1.55385e+12	0.02	19680	5	23320800	-2.3091e+07	-1.48605e-05
BH06510	14670	2	10	117360	68.7	1000000000	1.55385e+12	0.02	1374	5	831270	-713910	-4.59446e-07
BH00960	15386.4	2	10	123091	593	1000000000	1.55385e+12	0.02	11860	5	7531100	-7.40801e+06	-4.76752e-06
BH13860	40938.9	2	10	327512	32.7	1000000000	1.55385e+12	0.02	654	5	1105260	-777748	-5.0053e-07
BH04440	34557.1	2	10	276457	79.7	1000000000	1.55385e+12	0.02	1594	5	2271450	-1.99499e+06	-1.2839e-06
BH16690	52837.3	2	10	422698	113	1000000000	1.55385e+12	0.02	2260	5	4926800	-4.5041e+06	-2.89867e-06
BH03200	21926.4	2	10	175411	11.6	1000000000	1.55385e+12	0.02	232	5	209960	-34548.8	-2.22343e-08
BH05120	34774.6	2	10	278196	233	1000000000	1.55385e+12	0.02	4660	5	6687100	-6.4089e+06	-4.12453e-06
BH12760	36957.3	2	10	295658	33.7	1000000000	1.55385e+12	0.02	674	5	1027850	-732192	-4.71211e-07
BH04160	38520.7	2	10	308166	123	1000000000	1.55385e+12	0.02	2460	5	3911400	-3.60323e+06	-2.31891e-06
BH04520	28359.9	2	10	226879	202	1000000000	1.55385e+12	0.02	4040	5	4726800	-4.49992e+06	-2.89598e-06
BH13390	65791.9	2	10	526335	6.29	1000000000	1.55385e+12	0.02	125.8	5	341547	184788	1.18923e-07
BH11840	58261.9	2	10	466095	44.5	1000000000	1.55385e+12	0.02	890	5	2140450	-1.67435e+06	-1.07755e-06
BH05290	25079.5	2	10	200636	3118	1000000000	1.55385e+12	0.02	62360	5	64542600	-6.4342e+07	-4.14081e-05
BH04910	74035.8	2	10	592287	302	1000000000	1.55385e+12	0.02	6040	5	18452200	-1.78599e+07	-1.1494e-05
BH16370	45805.4	2	10	366443	69.9	1000000000	1.55385e+12	0.02	1398	5	2642220	-2.27578e+06	-1.46461e-06
BH15840	33213.2	2	10	265706	2795	1000000000	1.55385e+12	0.02	55900	5	76583000	-7.63173e+07	-4.9115e-05
BH07860	34422.7	2	10	275382	33.8	1000000000	1.55385e+12	0.02	676	5	959920	-684538	-4.40543e-07
BH06050	21441.8	2	10	171535	1751	1000000000	1.55385e+12	0.02	35020	5	30992700	-3.08212e+07	-1.98354e-05
BH04430	18897.4	2	10	151180	114	1000000000	1.55385e+12	0.02	2280	5	1778400	-1.62722e+06	-1.04722e-06
BH09820	88097.2	2	10	704778	40.8	1000000000	1.55385e+12	0.02	816	5	2966160	-2.26138e+06	-1.45534e-06
BH01040	28001.5	2	10	224012	475	1000000000	1.55385e+12	0.02	9500	5	10972500	-1.07485e+07	-6.91733e-06
BH01240	26905	2	10	215240	168	1000000000	1.55385e+12	0.02	3360	5	3729600	-3.51436e+06	-2.26171e-06
BH15760	42896.4	2	10	343171	9.66	1000000000	1.55385e+12	0.02	193.2	5	341964	1207.28	7.7696e-10
BH06390	58628.1	2	10	469025	429	1000000000	1.55385e+12	0.02	8580	5	20763600	-2.02946e+07	-1.30608e-05
BH11520	19144.8	2	10	153159	5.96	1000000000	1.55385e+12	0.02	119.2	5	94168	58990.8	3.79643e-08
BH06180	94990.3	2	10	759922	106	1000000000	1.55385e+12	0.02	2120	5	8310400	-7.55048e+06	-4.85921e-06
BH00830	16233	2	10	129864	5233	1000000000	1.55385e+12	0.02	104660	5	70122200	-6.99923e+07	-4.50445e-05
BH15520	51719.1	2	10	413752	146	1000000000	1.55385e+12	0.02	2920	5	6234200	-5.82045e+06	-3.74582e-06
BH01090	48705.7	2	10	389645	42.7	1000000000	1.55385e+12	0.02	854	5	1716540	-1.32689e+06	-8.5394e-07
BH07590	19266.9	2	10	154135	156	1000000000	1.55385e+12	0.02	3120	5	2480400	-2.32626e+06	-1.4971e-06
BH03620	31396.2	2	10	251170	25.4	1000000000	1.55385e+12	0.02	508	5	657860	-406690	-2.61731e-07
BH09620	16003.7	2	10	128029	35.1	1000000000	1.55385e+12	0.02	702	5	463320	-335291	-2.1578e-07
BH07010	11025.9	2	10	88207	161	1000000000	1.55385e+12	0.02	3220	5	1465100	-1.37689e+06	-8.86117e-07
BH10220	107577	2	10	860617	272	1000000000	1.55385e+12	0.02	5440	5	24153600	-2.3293e+07	-1.49905e-05
BH08530	28726.9	2	10	229815	1.97	1000000000	1.55385e+12	0.02	39.4	5	46689	183126	1.17853e-07
BH08820	58780.5	2	10	470244	52.4	1000000000	1.55385e+12	0.02	1048	5	2541400	-2.07116e+06	-1.33292e-06
BH11810	43629.2	2	10	349033	12.2	1000000000	1.55385e+12	0.02	244	5	439200	-90166.6	-5.80278e-08
BH12830	14901	2	10	119208	496	1000000000	1.55385e+12	0.02	9920	5	6100800	-5.98159e+06	-3.84953e-06
BH14620	8971.76	2	10	71774.1	3.26	1000000000	1.55385e+12	0.02	65.2	5	24124	47650.1	3.06658e-08
BH13350	43257.3	2	10	346058	164	1000000000	1.55385e+12	0.02	3280	5	5854800	-5.50874e+06	-3.54522e-06
BH05070	16235.5	2	10	129884	138	1000000000	1.55385e+12	0.02	2760	5	1849200	-1719316	-1.10649e-06
BH06310	33316.8	2	10	266534	597	1000000000	1.55385e+12	0.02	11940	5	16417500	-1.6151e+07	-1.03942e-05
BH14000	28113.7	2	10	224910	52.4	1000000000	1.55385e+12	0.02	1048	5	1215680	-990770	-6.37623e-07
BH10990	52834.4	2	10	422675	159	1000000000	1.55385e+12	0.02	3180	5	6932400	-6.50972e+06	-4.18942e-06
BH04680	24112.8	2	10	192903	36.3	1000000000	1.55385e+12	0.02	726	5	722370	-529467	-3.40745e-07
BH03120	13324.5	2	10	106596	31.6	1000000000	1.55385e+12	0.02	632	5	347600	-241004	-1.55101e-07
BH02500	50394.4	2	10	403155	631	1000000000	1.55385e+12	0.02	12620	5	26249600	-2.58464e+07	-1.66338e-05
BH08310	21935	2	10	175480	326	1000000000	1.55385e+12	0.02	6520	5	5900600	-5.72512e+06	-3.68447e-06
BH04870	24479.4	2	10	195835	53.8	1000000000	1.55385e+12	0.02	1076	5	1086760	-890925	-5.73366e-07
BH01540	52954.4	2	10	423635	19.5	1000000000	1.55385e+12	0.02	390	5	852150	-428515	-2.75776e-07
BH12890	41063.9	2	10	328511	917	1000000000	1.55385e+12	0.02	18340	5	31086300	-3.07578e+07	-1.97946e-05
BH07280	14656.5	2	10	117252	608	1000000000	1.55385e+12	0.02	12160	5	7356800	-7.23955e+06	-4.6591e-06
BH05490	156548	2	10	1.25239e+06	13.3	1000000000	1.55385e+12	0.02	266	5	1718360	-465974	-2.99884e-07
BH07710	43258.5	2	10	346068	825	1000000000	1.55385e+12	0.02	16500	5	29452500	-2.91064e+07	-1.87318e-05
BH00260	13088.6	2	10	104709	2814	1000000000	1.55385e+12	0.02	56280	5	30391200	-3.02865e+07	-1.94913e-05
BH07230	16480.8	2	10	131847	9.23	1000000000	1.55385e+12	0.02	184.6	5	125528	6318.8	4.06654e-09
BH10180	31627.6	2	10	253021	59.2	1000000000	1.55385e+12	0.02	1184	5	1545120	-1.2921e+06	-8.31547e-07
BH04040	55012.2	2	10	440098	715	1000000000	1.55385e+12	0.02	14300	5	32461000	-3.20209e+07	-2.06075e-05
BH12030	11142.6	2	10	89140.8	87.4	1000000000	1.55385e+12	0.02	1748	5	804080	-714939	-4.60108e-07
BH06130	27867.2	2	10	222937	281	1000000000	1.55385e+12	0.02	5620	5	6463000	-6.24006e+06	-4.01587e-06
BH08450	47024.7	2	10	376198	135	1000000000	1.55385e+12	0.02	2700	5	5238000	-4.8618e+06	-3.12887e-06
BH02010	49793.2	2	10	398345	197	1000000000	1.55385e+12	0.02	3940	5	8096700	-7.69835e+06	-4.95437e-06
BH14950	30176	2	10	241408	131	1000000000	1.55385e+12	0.02	2620	5	3261900	-3.02049e+06	-1.94388e-06
BH08800	67730.9	2	10	541847	287	1000000000	1.55385e+12	0.02	5740	5	16043300	-1.55015e+07	-9.97616e-06
BH05260	55466.4	2	10	443731	227	1000000000	1.55385e+12	0.02	4540	5	10396600	-9.95287e+06	-6.40529e-06
BH06260	32967.8	2	10	263743	61	1000000000	1.55385e+12	0.02	1220	5	1659200	-1.39546e+06	-8.98064e-07
BH01650	22663.3	2	10	181306	4277	1000000000	1.55385e+12	0.02	85540	5	79979900	-7.97986e+07	-5.13554e-05
BH10410	14892.4	2	10	119139	5095	1000000000	1.55385e+12	0.02	101900	5	62668500	-6.25494e+07	-4.02544e-05
BH07100	18547.7	2	10	148381	9.8	1000000000	1.55385e+12	0.02	196	5	149940	-1558.64	-1.00308e-09
BH11830	37671.6	2	10	301373	924	1000000000	1.55385e+12	0.02	18480	5	28736400	-2.8435e+07	-1.82997e-05
BH10880	56595.3	2	10	452762	455	1000000000	1.55385e+12	0.02	9100	5	21248500	-2.07957e+07	-1.33834e-05
BH11670	56336.4	2	10	450691	36.8	1000000000	1.55385e+12	0.02	736	5	1711200	-1.26051e+06	-8.11216e-07
BH02910	11142.2	2	10	89137.5	812	1000000000	1.55385e+12	0.02	16240	5	7470400	-7.38126e+06	-4.75031e-06
BH10080	45181.5	2	10	361452	108	1000000000	1.55385e+12	0.02	2160	5	4028400	-3.66695e+06	-2.35991e-06
BH16590	21696.2	2	10	173570	509	1000000000	1.55385e+12	0.02	10180	5	9111100	-8.93753e+06	-5.75186e-06
BH01940	86885.6	2	10	695085	462	1000000000	1.55385e+12	0.02	9240	5	33125400	-3.24303e+07	-2.08709e-05
BH01850	34419	2	10	275352	44.6	1000000000	1.55385e+12	0.02	892	5	1266640	-991288	-6.37956e-07
BH00210	25822.1	2	10	206577	5.03	1000000000	1.55385e+12	0.02	100.6	5	107139	99437.6	6.39943e-08
BH14140	8846.42	2	10	70771.4	1546	1000000000	1.55385e+12	0.02	30920	5	11285800	-1.1215e+07	-7.21757e-06
BH16170	51114.9	2	10	408919	113	1000000000	1.55385e+12	0.02	2260	5	4768600	-4.35968e+06	-2.80573e-06
BH06700	16354.7	2	10	130838	173	1000000000	1.55385e+12	0.02	3460	5	2335500	-2.20466e+06	-1.41884e-06
BH02450	52226.6	2	10	417812	106	1000000000	1.55385e+12	0.02	2120	5	4568600	-4.15079e+06	-2.67129e-06
BH01980	16846.2	2	10	134770	152	1000000000	1.55385e+12	0.02	3040	5	2112800	-1.97803e+06	-1.27299e-06
BH02970	12972.3	2	10	103778	831	1000000000	1.55385e+12	0.02	16620	5	8891700	-8.78792e+06	-5.65558e-06
BH12400	16230.2	2	10	129841	127	1000000000	1.55385e+12	0.02	2540	5	1701800	-1.57196e+06	-1.01165e-06
BH08190	52336.3	2	10	418691	164	1000000000	1.55385e+12	0.02	3280	5	7084800	-6.66611e+06	-4.29006e-06
BH05670	76354.6	2	10	610836	1597	1000000000	1.55385e+12	0.02	31940	5	100611000	-1e+08	-6.43564e-05
BH08950	14790.5	2	10	118324	316	1000000000	1.55385e+12	0.02	6320	5	3855200	-3.73688e+06	-2.40491e-06
BH15010	42151.3	2	10	337211	138	1000000000	1.55385e+12	0.02	2760	5	4802400	-4.46519e+06	-2.87363e-06
BH07210	16353.5	2	10	130828	317	1000000000	1.55385e+12	0.02	6340	5	4279500	-4.14867e+06	-2.66993e-06
BH13810	81053.8	2	10	648430	109	1000000000	1.55385e+12	0.02	2180	5	7292100	-6.64367e+06	-4.27562e-06
BH14190	6183.65	2	10	49469.2	39.3	1000000000	1.55385e+12	0.02	786	5	200430	-150961	-9.71527e-08
BH01360	126627	2	10	1.01301e+06	201	1000000000	1.55385e+12	0.02	4020	5	21004500	-1.99915e+07	-1.28658e-05
BH02640	29319.6	2	10	234557	103	1000000000	1.55385e+12	0.02	2060	5	2492600	-2.25804e+06	-1.45319e-06
BH15500	24601.9	2	10	196815	1449	1000000000	1.55385e+12	0.02	28980	5	29414700	-2.92179e+07	-1.88035e-05
BH07580	18907.7	2	10	151262	506	1000000000	1.55385e+12	0.02	10120	5	7893600	-7.74234e+06	-4.98268e-06
BH10280	15740.7	2	10	125926	3290	1000000000	1.55385e+12	0.02	65800	5	42770000	-4.26441e+07	-2.74441e-05
BH14680	32702	2	10	261616	8.03	1000000000	1.55385e+12	0.02	160.6	5	216810	44806	2.88355e-08
BH16670	26192.8	2	10	209542	31.5	1000000000	1.55385e+12	0.02	630	5	680400	-470858	-3.03027e-07
BH09300	73653.7	2	10	589229	2.86	1000000000	1.55385e+12	0.02	57.2	5	173888	415341	2.67298e-07
BH12560	48353.4	2	10	386828	118	1000000000	1.55385e+12	0.02	2360	5	4708200	-4.32137e+06	-2.78107e-06
BH09240	26887.4	2	10	215099	35.8	1000000000	1.55385e+12	0.02	716	5	794760	-579661	-3.73048e-07
BH03080	20470.3	2	10	163762	28.4	1000000000	1.55385e+12	0.02	568	5	479960	-316198	-2.03493e-07
BH04790	55862.1	2	10	446897	104	1000000000	1.55385e+12	0.02	2080	5	4794400	-4.3475e+06	-2.79789e-06
BH14350	32231.4	2	10	257851	116	1000000000	1.55385e+12	0.02	2320	5	3085600	-2.82775e+06	-1.81983e-06
BH15180	16707.3	2	10	133659	7864	1000000000	1.55385e+12	0.02	157280	5	108523200	-1.0839e+08	-6.97555e-05
BH12990	39243.2	2	10	313946	76	1000000000	1.55385e+12	0.02	1520	5	2462400	-2.14845e+06	-1.38266e-06
BH13890	29668.9	2	10	237352	1222	1000000000	1.55385e+12	0.02	24440	5	29939000	-2.97016e+07	-1.91149e-05
BH04080	57658.2	2	10	461265	173	1000000000	1.55385e+12	0.02	3460	5	8234800	-7.77353e+06	-5.00276e-06
BH07600	19395.5	2	10	155164	3569	1000000000	1.55385e+12	0.02	71380	5	57104000	-5.69488e+07	-3.66501e-05
BH13820	58866.1	2	10	470928	60	1000000000	1.55385e+12	0.02	1200	5	2916000	-2.44507e+06	-1.57356e-06
BH02350	34896.2	2	10	279170	52.9	1000000000	1.55385e+12	0.02	1058	5	1523520	-1.24435e+06	-8.00817e-07
BH01230	81537.5	2	10	652300	1900	1000000000	1.55385e+12	0.02	38000	5	127870000	-1.27218e+08	-8.18726e-05
BH02510	35383.2	2	10	283066	229	1000000000	1.55385e+12	0.02	4580	5	6686800	-6.40373e+06	-4.1212e-06
BH07300	20116.8	2	10	160935	9713	1000000000	1.55385e+12	0.02	194260	5	161235800	-1.61075e+08	-0.000103662
BH15790	15632.2	2	10	125057	554	1000000000	1.55385e+12	0.02	11080	5	7146600	-7.02154e+06	-4.5188e-06
BH15450	200377	2	10	1.60302e+06	5.04	1000000000	1.55385e+12	0.02	100.8	5	833616	769402	4.95158e-07
BH00590	16113.8	2	10	128911	16.8	1000000000	1.55385e+12	0.02	336	5	223440	-94529.2	-6.08355e-08
BH09010	8119.39	2	10	64955.1	3.53	1000000000	1.55385e+12	0.02	70.6	5	23651	41304.1	2.65818e-08
BH13360	8358.18	2	10	66865.4	31	1000000000	1.55385e+12	0.02	620	5	213900	-147035	-9.4626e-08
BH08770	27503.4	2	10	220028	439	1000000000	1.55385e+12	0.02	8780	5	9965300	-9.74527e+06	-6.27169e-06
BH05160	53658.9	2	10	429271	115	1000000000	1.55385e+12	0.02	2300	5	5094500	-4.66523e+06	-3.00237e-06
BH13220	39131	2	10	313048	222	1000000000	1.55385e+12	0.02	4440	5	7170600	-6857552	-4.41326e-06
BH04390	21810.9	2	10	174487	257	1000000000	1.55385e+12	0.02	5140	5	4626000	-4.45151e+06	-2.86483e-06
BH05100	36470.3	2	10	291762	116	1000000000	1.55385e+12	0.02	2320	5	3491600	-3.19984e+06	-2.0593e-06
BH09570	24724.3	2	10	197795	175	1000000000	1.55385e+12	0.02	3500	5	3570000	-3.37221e+06	-2.17023e-06
BH13950	10784.2	2	10	86273.7	337	1000000000	1.55385e+12	0.02	6740	5	2999300	-2.91303e+06	-1.87472e-06
BH03780	47003.8	2	10	376030	426	1000000000	1.55385e+12	0.02	8520	5	16528800	-1.61528e+07	-1.03953e-05
BH10830	101532	2	10	812255	742	1000000000	1.55385e+12	0.02	14840	5	62179600	-6.13673e+07	-3.94937e-05
BH00800	17334.9	2	10	138679	665	1000000000	1.55385e+12	0.02	13300	5	9509500	-9.37082e+06	-6.03071e-06
BH00060	117417	2	10	939338	183	1000000000	1.55385e+12	0.02	3660	5	17732700	-1.67934e+07	-1.08076e-05
BH14720	13209.8	2	10	105679	590	1000000000	1.55385e+12	0.02	11800	5	6431000	-6.32532e+06	-4.07074e-06
BH04480	56463	2	10	451704	127	1000000000	1.55385e+12	0.02	2540	5	5918200	-5.4665e+06	-3.51803e-06
BH16430	19638.8	2	10	157111	13	1000000000	1.55385e+12	0.02	260	5	210600	-53489.4	-3.44238e-08
BH01110	26186.6	2	10	209493	8.55	1000000000	1.55385e+12	0.02	171	5	184680	24812.9	1.59686e-08
BH12360	35857.5	2	10	286860	110	1000000000	1.55385e+12	0.02	2200	5	3256000	-2.96914e+06	-1.91083e-06
BH07640	13207.8	2	10	105662	1224	1000000000	1.55385e+12	0.02	24480	5	13341600	-1.32359e+07	-8.51816e-06
BH03420	11272.9	2	10	90182.9	5.18	1000000000	1.55385e+12	0.02	103.6	5	48174	42008.9	2.70353e-08
BH16660	32233.4	2	10	257868	251	1000000000	1.55385e+12	0.02	5020	5	6676600	-6.41873e+06	-4.13086e-06
BH12060	25810.6	2	10	206485	114	1000000000	1.55385e+12	0.02	2280	5	2428200	-2.22172e+06	-1.42981e-06
BH04250	56938.5	2	10	455508	14.1	1000000000	1.55385e+12	0.02	282	5	662700	-207192	-1.33341e-07
BH13500	13447.8	2	10	107582	456	1000000000	1.55385e+12	0.02	9120	5	5061600	-4.95402e+06	-3.18822e-06
BH12550	29566.2	2	10	236529	22.5	1000000000	1.55385e+12	0.02	450	5	549000	-312471	-2.01094e-07
BH00860	36717.3	2	10	293738	96.5	1000000000	1.55385e+12	0.02	1930	5	2923950	-2.63021e+06	-1.69271e-06
BH06360	29089.4	2	10	232715	218	1000000000	1.55385e+12	0.02	4360	5	5232000	-4.99928e+06	-3.21735e-06
BH13020	100305	2	10	802441	1298	1000000000	1.55385e+12	0.02	25960	5	107474400	-1.06672e+08	-6.86501e-05
BH04010	10422.1	2	10	83377	3088	1000000000	1.55385e+12	0.02	61760	5	26556800	-2.64734e+07	-1.70373e-05
BH01410	101160	2	10	809276	173	1000000000	1.55385e+12	0.02	3460	5	14445500	-1.36362e+07	-8.77576e-06
BH16330	30050.7	2	10	240406	189	1000000000	1.55385e+12	0.02	3780	5	4687200	-4.44679e+06	-2.86179e-06
BH02560	33924.6	2	10	271397	49298	1000000000	1.55385e+12	0.02	985960	5	1380344000	-1.38007e+09	-0.000888163
BH11240	45904.4	2	10	367236	155	1000000000	1.55385e+12	0.02	3100	5	5874500	-5.50726e+06	-3.54427e-06
BH01010	92789.1	2	10	742313	286	1000000000	1.55385e+12	0.02	5720	5	21907600	-2.11653e+07	-1.36212e-05
BH05550	80221.1	2	10	641769	63	1000000000	1.55385e+12	0.02	1260	5	4170600	-3.52883e+06	-2.27102e-06
BH08860	25086.4	2	10	200691	513	1000000000	1.55385e+12	0.02	10260	5	10619100	-1.04184e+07	-6.7049e-06
BH01930	16114.3	2	10	128914	296	1000000000	1.55385e+12	0.02	5920	5	3936800	-3.80789e+06	-2.45061e-06
BH07810	19622	2	10	156976	6559	1000000000	1.55385e+12	0.02	131180	5	106255800	-1.06099e+08	-6.82812e-05
BH08710	49699.8	2	10	397598	99.6	1000000000	1.55385e+12	0.02	1992	5	4083600	-3.686e+06	-2.37217e-06
BH14060	74847.6	2	10	598781	127	1000000000	1.55385e+12	0.02	2540	5	7848600	-7.24982e+06	-4.66571e-06
BH11100	35144	2	10	281152	167	1000000000	1.55385e+12	0.02	3340	5	4843000	-4.56185e+06	-2.93584e-06
BH03150	126885	2	10	1.01508e+06	1.11	1000000000	1.55385e+12	0.02	22.2	5	116328	898751	5.78403e-07
BH02950	26764.9	2	10	214119	1.59	1000000000	1.55385e+12	0.02	31.8	5	35139	178980	1.15185e-07
BH15740	32590.2	2	10	260722	21.3	1000000000	1.55385e+12	0.02	426	5	572970	-312248	-2.00951e-07
BH16140	27632.5	2	10	221060	18.7	1000000000	1.55385e+12	0.02	374	5	426360	-205300	-1.32124e-07
BH00730	34896.2	2	10	279170	13	1000000000	1.55385e+12	0.02	260	5	374400	-95230.3	-6.12867e-08
BH15470	49548.6	2	10	396389	602	1000000000	1.55385e+12	0.02	12040	5	24621800	-2.42254e+07	-1.55906e-05
BH04710	27019.7	2	10	216158	90.2	1000000000	1.55385e+12	0.02	1804	5	2011460	-1.7953e+06	-1.15539e-06
BH05300	39634	2	10	317072	115	1000000000	1.55385e+12	0.02	2300	5	3760500	-3443428	-2.21606e-06
BH00250	63725.1	2	10	509801	80.9	1000000000	1.55385e+12	0.02	1618	5	4255340	-3.74554e+06	-2.41049e-06
BH03830	57784.3	2	10	462275	426	1000000000	1.55385e+12	0.02	8520	5	20320200	-1.98579e+07	-1.27798e-05
BH13320	27023.4	2	10	216187	147	1000000000	1.55385e+12	0.02	2940	5	3278100	-3.06191e+06	-1.97053e-06
BH02280	27622.6	2	10	220981	168	1000000000	1.55385e+12	0.02	3360	5	3830400	-3.60942e+06	-2.32289e-06
BH08180	25702.5	2	10	205620	233	1000000000	1.55385e+12	0.02	4660	5	4939600	-4.73398e+06	-3.04661e-06
BH07620	43254	2	10	346032	509	1000000000	1.55385e+12	0.02	10180	5	18171300	-1.78253e+07	-1.14717e-05
BH05530	17083.8	2	10	136670	2131	1000000000	1.55385e+12	0.02	42620	5	30047100	-2.99104e+07	-1.92492e-05
BH08690	39133	2	10	313064	132	1000000000	1.55385e+12	0.02	2640	5	4263600	-3.95054e+06	-2.54242e-06
BH04560	26540.9	2	10	212327	888	1000000000	1.55385e+12	0.02	17760	5	19447200	-1.92349e+07	-1.23788e-05
BH04170	68467.4	2	10	547739	257	1000000000	1.55385e+12	0.02	5140	5	14520500	-1.39728e+07	-8.99235e-06
BH05440	44356.6	2	10	354853	81.6	1000000000	1.55385e+12	0.02	1632	5	2986560	-2.63171e+06	-1.69367e-06
BH15880	40101.3	2	10	320811	563	1000000000	1.55385e+12	0.02	11260	5	18635300	-1.83145e+07	-1.17865e-05
BH08600	16233.4	2	10	129868	157	1000000000	1.55385e+12	0.02	3140	5	2103800	-1.97393e+06	-1.27035e-06
BH07470	93900.3	2	10	751203	510	1000000000	1.55385e+12	0.02	10200	5	39525000	-3.87738e+07	-2.49534e-05
BH02240	19273.1	2	10	154184	117	1000000000	1.55385e+12	0.02	2340	5	1860300	-1.70612e+06	-1.09799e-06
BH09640	100123	2	10	800980	149	1000000000	1.55385e+12	0.02	2980	5	12307400	-1.15064e+07	-7.4051e-06
BH14450	28946	2	10	231568	65	1000000000	1.55385e+12	0.02	1300	5	1553500	-1.32193e+06	-8.50746e-07
BH10370	16113.4	2	10	128908	3474	1000000000	1.55385e+12	0.02	69480	5	46204200	-4.60753e+07	-2.96523e-05
BH11700	19141.6	2	10	153133	810	1000000000	1.55385e+12	0.02	16200	5	12798000	-1.26449e+07	-8.13776e-06
BH10950	38280.3	2	10	306242	1368	1000000000	1.55385e+12	0.02	27360	5	43228800	-4.29226e+07	-2.76234e-05
BH02110	10904.6	2	10	87237	4605	1000000000	1.55385e+12	0.02	92100	5	41445000	-4.13578e+07	-2.66163e-05
BH03270	43385.1	2	10	347080	250	1000000000	1.55385e+12	0.02	5000	5	8950000	-8.60292e+06	-5.53652e-06
BH03980	54773.8	2	10	438191	376	1000000000	1.55385e+12	0.02	7520	5	16995200	-1.6557e+07	-1.06555e-05
BH02530	25082.7	2	10	200662	373	1000000000	1.55385e+12	0.02	7460	5	7721100	-7.52044e+06	-4.83987e-06
BH04180	43260.1	2	10	346081	109	1000000000	1.55385e+12	0.02	2180	5	3891300	-3.54522e+06	-2.28157e-06
BH11200	37672.8	2	10	301383	38.8	1000000000	1.55385e+12	0.02	776	5	1206680	-905297	-5.82616e-07
BH08540	52233.5	2	10	417868	87.7	1000000000	1.55385e+12	0.02	1754	5	3779870	-3.362e+06	-2.16366e-06
BH07960	16349.8	2	10	130798	35.9	1000000000	1.55385e+12	0.02	718	5	484650	-353852	-2.27726e-07
BH01690	21453.7	2	10	171630	1142	1000000000	1.55385e+12	0.02	22840	5	20213400	-2.00418e+07	-1.28981e-05
BH11860	23511.9	2	10	188096	66.2	1000000000	1.55385e+12	0.02	1324	5	1284280	-1.09618e+06	-7.05463e-07
BH05080	32838.4	2	10	262707	1267	1000000000	1.55385e+12	0.02	25340	5	34335700	-3.4073e+07	-2.19281e-05
BH09710	30899.8	2	10	247198	937	1000000000	1.55385e+12	0.02	18740	5	23893500	-2.36463e+07	-1.52179e-05
BH09680	27262.2	2	10	218098	94.8	1000000000	1.55385e+12	0.02	1896	5	2133000	-1.9149e+06	-1.23236e-06
BH15990	54258.5	2	10	434068	72.5	1000000000	1.55385e+12	0.02	1450	5	3248000	-2.81393e+06	-1.81094e-06
BH13400	64564.8	2	10	516518	132	1000000000	1.55385e+12	0.02	2640	5	7035600	-6.51908e+06	-4.19544e-06
BH00770	47861.9	2	10	382895	195	1000000000	1.55385e+12	0.02	3900	5	7702500	-7.3196e+06	-4.71062e-06
BH05200	76107.2	2	10	608857	296	1000000000	1.55385e+12	0.02	5920	5	18588800	-1.79799e+07	-1.15712e-05
BH07020	11753.7	2	10	94029.8	1641	1000000000	1.55385e+12	0.02	32820	5	15917700	-1.58237e+07	-1.01835e-05
BH02460	30648.3	2	10	245186	828	1000000000	1.55385e+12	0.02	16560	5	20948400	-2.07032e+07	-1.33238e-05
BH10000	11153.7	2	10	89229.4	426	1000000000	1.55385e+12	0.02	8520	5	3919200	-3.82997e+06	-2.46483e-06
BH02430	42285.7	2	10	338286	405	1000000000	1.55385e+12	0.02	8100	5	14134500	-1.37962e+07	-8.87873e-06
BH03850	53073.2	2	10	424586	68	1000000000	1.55385e+12	0.02	1360	5	2978400	-2.55381e+06	-1.64354e-06
BH04210	36711.5	2	10	293692	27.3	1000000000	1.55385e+12	0.02	546	5	827190	-533498	-3.43339e-07
BH01740	50767.2	2	10	406137	295	1000000000	1.55385e+12	0.02	5900	5	12360500	-1.19544e+07	-7.69338e-06
BH02470	29206.5	2	10	233652	334	1000000000	1.55385e+12	0.02	6680	5	8049400	-7.81575e+06	-5.02992e-06
BH10060	57679.9	2	10	461439	50	1000000000	1.55385e+12	0.02	1000	5	2380000	-1.91856e+06	-1.23471e-06
BH04260	21206.3	2	10	169651	6.9	1000000000	1.55385e+12	0.02	138	5	120750	48900.7	3.14707e-08
BH04230	27129.9	2	10	217039	53.8	1000000000	1.55385e+12	0.02	1076	5	1205120	-988081	-6.35892e-07
BH06960	19375.8	2	10	155007	2.77	1000000000	1.55385e+12	0.02	55.4	5	44320	110687	7.12339e-08
BH15410	79107.4	2	10	632859	235	1000000000	1.55385e+12	0.02	4700	5	15345500	-1.47126e+07	-9.46851e-06
BH08650	46656.9	2	10	373255	112	1000000000	1.55385e+12	0.02	2240	5	4312000	-3.93874e+06	-2.53483e-06
BH05510	106016	2	10	848129	88	1000000000	1.55385e+12	0.02	1760	5	7700000	-6.85187e+06	-4.40961e-06
BH05340	38153.3	2	10	305226	294	1000000000	1.55385e+12	0.02	5880	5	9261000	-8.95577e+06	-5.7636e-06
BH08320	31254.1	2	10	250033	354	1000000000	1.55385e+12	0.02	7080	5	9133200	-8.88317e+06	-5.71687e-06
BH11710	12966.5	2	10	103732	110	1000000000	1.55385e+12	0.02	2200	5	1177000	-1.07327e+06	-6.90715e-07
BH06720	16353.5	2	10	130828	403	1000000000	1.55385e+12	0.02	8060	5	5440500	-5.30967e+06	-3.41711e-06
BH16310	42895.2	2	10	343161	83.9	1000000000	1.55385e+12	0.02	1678	5	2970060	-2.6269e+06	-1.69057e-06
BH11080	25440.7	2	10	203526	17.5	1000000000	1.55385e+12	0.02	350	5	367500	-163974	-1.05528e-07
BH16070	42652.7	2	10	341222	103	1000000000	1.55385e+12	0.02	2060	5	3625600	-3.28438e+06	-2.1137e-06
BH12500	48829.4	2	10	390635	11309	1000000000	1.55385e+12	0.02	226180	5	455752700	-4.55362e+08	-0.000293054
BH05060	24359.4	2	10	194875	34.9	1000000000	1.55385e+12	0.02	698	5	701490	-506615	-3.26038e-07
BH15340	62006.8	2	10	496055	4608	1000000000	1.55385e+12	0.02	92160	5	235929600	-2.35434e+08	-0.000151516
BH08380	32849.9	2	10	262799	55	1000000000	1.55385e+12	0.02	1100	5	1490500	-1.2277e+06	-7.90102e-07
BH03600	14063	2	10	112504	7.59	1000000000	1.55385e+12	0.02	151.8	5	88044	24460.2	1.57416e-08
BH00040	23763.4	2	10	190108	198	1000000000	1.55385e+12	0.02	3960	5	3880800	-3.69069e+06	-2.37519e-06
BH10920	72685.4	2	10	581483	112	1000000000	1.55385e+12	0.02	2240	5	6720000	-6.13852e+06	-3.95052e-06
BH03630	18309.3	2	10	146474	164	1000000000	1.55385e+12	0.02	3280	5	2476400	-2.32993e+06	-1.49945e-06
BH10590	30421.8	2	10	243374	536	1000000000	1.55385e+12	0.02	10720	5	13453600	-1.32102e+07	-8.50161e-06
BH14030	7871.58	2	10	62972.6	20.4	1000000000	1.55385e+12	0.02	408	5	132600	-69627.4	-4.48096e-08
BH00980	74247.6	2	10	593980	202	1000000000	1.55385e+12	0.02	4040	5	12382600	-1.17886e+07	-7.58672e-06
BH01430	11396.1	2	10	91169.2	116	1000000000	1.55385e+12	0.02	2320	5	1090400	-999231	-6.43068e-07
BH08200	39010.6	2	10	312085	176	1000000000	1.55385e+12	0.02	3520	5	5667200	-5.35512e+06	-3.44635e-06
BH05980	29938.1	2	10	239505	65.2	1000000000	1.55385e+12	0.02	1304	5	1610440	-1.37094e+06	-8.82283e-07
BH12160	37677.3	2	10	301419	295	1000000000	1.55385e+12	0.02	5900	5	9174500	-8.87308e+06	-5.71038e-06
BH01280	49295.5	2	10	394364	801	1000000000	1.55385e+12	0.02	16020	5	32600700	-3.22063e+07	-2.07268e-05
BH11290	58639.6	2	10	469117	884	1000000000	1.55385e+12	0.02	17680	5	42785600	-4.23165e+07	-2.72333e-05
BH05820	43612.8	2	10	348902	132	1000000000	1.55385e+12	0.02	2640	5	4752000	-4.4031e+06	-2.83367e-06
BH15360	89226.4	2	10	713811	35	1000000000	1.55385e+12	0.02	700	5	2579500	-1.86569e+06	-1.20069e-06
BH08720	106764	2	10	854109	507	1000000000	1.55385e+12	0.02	10140	5	44666700	-4.38126e+07	-2.81961e-05
BH15720	5937.48	2	10	47499.8	34.1	1000000000	1.55385e+12	0.02	682	5	167090	-119590	-7.69638e-08
BH11770	20230.7	2	10	161845	18.2	1000000000	1.55385e+12	0.02	364	5	303940	-142095	-9.14468e-08
BH05150	34665.6	2	10	277325	54.5	1000000000	1.55385e+12	0.02	1090	5	1558700	-1.28138e+06	-8.24645e-07
BH10300	23384.1	2	10	187073	748	1000000000	1.55385e+12	0.02	14960	5	14436400	-1.42493e+07	-9.17034e-06
BH02600	18045.1	2	10	144361	10.6	1000000000	1.55385e+12	0.02	212	5	157940	-13579.4	-8.73917e-09
BH07460	11519.4	2	10	92155.5	160	1000000000	1.55385e+12	0.02	3200	5	1520000	-1.42784e+06	-9.18907e-07
BH09770	50417	2	10	403336	25	1000000000	1.55385e+12	0.02	500	5	1040000	-636664	-4.09733e-07
BH04720	57084	2	10	456672	89	1000000000	1.55385e+12	0.02	1780	5	4191900	-3.73523e+06	-2.40385e-06
BH01580	50034	2	10	400272	206	1000000000	1.55385e+12	0.02	4120	5	8507800	-8.10753e+06	-5.2177e-06
BH00850	97507.2	2	10	780057	152	1000000000	1.55385e+12	0.02	3040	5	12236000	-1.14559e+07	-7.37262e-06
BH09860	85169.8	2	10	681358	105	1000000000	1.55385e+12	0.02	2100	5	7381500	-6.70014e+06	-4.31196e-06
BH11870	30282.5	2	10	242260	1015	1000000000	1.55385e+12	0.02	20300	5	25375000	-2.51327e+07	-1.61745e-05
BH07570	25088.1	2	10	200705	134	1000000000	1.55385e+12	0.02	2680	5	2773800	-2.5731e+06	-1.65595e-06
BH15330	36815.1	2	10	294521	2032	1000000000	1.55385e+12	0.02	40640	5	61772800	-6.14783e+07	-3.95651e-05
BH03860	16725.4	2	10	133803	1333	1000000000	1.55385e+12	0.02	26660	5	18395400	-1.82616e+07	-1.17525e-05
BH09350	17081.3	2	10	136650	296	1000000000	1.55385e+12	0.02	5920	5	4173600	-4.03695e+06	-2.59803e-06
BH04570	108046	2	10	864365	450	1000000000	1.55385e+12	0.02	9000	5	40140000	-3.92756e+07	-2.52763e-05
BH05210	28228.4	2	10	225827	1369	1000000000	1.55385e+12	0.02	27380	5	31897700	-3.16719e+07	-2.03828e-05
BH00480	71382.9	2	10	571063	281	1000000000	1.55385e+12	0.02	5620	5	16550900	-1.59798e+07	-1.0284e-05
BH08100	40699.7	2	10	325598	172	1000000000	1.55385e+12	0.02	3440	5	5779200	-5.4536e+06	-3.50973e-06
BH02250	44464.7	2	10	355718	217	1000000000	1.55385e+12	0.02	4340	5	7963900	-7.60818e+06	-4.89634e-06
BH15230	13691.5	2	10	109532	131	1000000000	1.55385e+12	0.02	2620	5	1480300	-1.37077e+06	-8.82175e-07
BH16360	25570.2	2	10	204561	61.6	1000000000	1.55385e+12	0.02	1232	5	1299760	-1.0952e+06	-7.04829e-07
BH06270	46407	2	10	371256	387	1000000000	1.55385e+12	0.02	7740	5	14822100	-1.44508e+07	-9.30002e-06
BH04120	9327.28	2	10	74618.2	1872	1000000000	1.55385e+12	0.02	37440	5	14414400	-1.43398e+07	-9.22855e-06
BH01550	30042.1	2	10	240337	15.7	1000000000	1.55385e+12	0.02	314	5	389360	-149023	-9.59058e-08
BH11690	42758.8	2	10	342070	168	1000000000	1.55385e+12	0.02	3360	5	5930400	-5.58833e+06	-3.59644e-06
BH11990	36464.1	2	10	291713	346	1000000000	1.55385e+12	0.02	6920	5	10414600	-1.01229e+07	-6.51471e-06
BH04980	31986.4	2	10	255892	24.8	1000000000	1.55385e+12	0.02	496	5	654720	-398828	-2.56671e-07
BH02750	57704.9	2	10	461639	22.3	1000000000	1.55385e+12	0.02	446	5	1061480	-599841	-3.86035e-07
BH02090	41684.8	2	10	333479	6.72	1000000000	1.55385e+12	0.02	134.4	5	231168	102311	6.58433e-08
BH16270	23014.3	2	10	184114	104	1000000000	1.55385e+12	0.02	2080	5	1976000	-1.79189e+06	-1.15319e-06
BH14580	24232.4	2	10	193859	1.34	1000000000	1.55385e+12	0.02	26.8	5	26800	167059	1.07513e-07
BH08490	31273.8	2	10	250190	205	1000000000	1.55385e+12	0.02	4100	5	5289000	-5.03881e+06	-3.24279e-06
BH01300	20360.5	2	10	162884	80.7	1000000000	1.55385e+12	0.02	1614	5	1355760	-1.19288e+06	-7.6769e-07
BH09420	18547.3	2	10	148378	9.8	1000000000	1.55385e+12	0.02	196	5	149940	-1561.92	-1.00519e-09
BH12270	37195.7	2	10	297565	2.59	1000000000	1.55385e+12	0.02	51.8	5	79513	218052	1.4033e-07
BH11570	10176.4	2	10	81411	51.5	1000000000	1.55385e+12	0.02	1030	5	432600	-351189	-2.26012e-07
BH01220	39253.5	2	10	314028	1033	1000000000	1.55385e+12	0.02	20660	5	33469200	-3.31552e+07	-2.13374e-05
BH13470	43246.6	2	10	345973	278	1000000000	1.55385e+12	0.02	5560	5	9924600	-9.57863e+06	-6.16445e-06
BH13120	174727	2	10	1.39782e+06	235	1000000000	1.55385e+12	0.02	4700	5	33887000	-3.24892e+07	-2.09088e-05
BH12020	49658	2	10	397264	66.5	1000000000	1.55385e+12	0.02	1330	5	2726500	-2.32924e+06	-1.49901e-06
BH10250	56225.8	2	10	449807	1210	1000000000	1.55385e+12	0.02	24200	5	56144000	-5.56942e+07	-3.58427e-05
BH14780	30260.8	2	10	242086	313	1000000000	1.55385e+12	0.02	6260	5	7825000	-7.58291e+06	-4.88008e-06
BH13570	65768.5	2	10	526148	26.1	1000000000	1.55385e+12	0.02	522	5	1417230	-891082	-5.73467e-07
BH08880	42409.8	2	10	339278	125	1000000000	1.55385e+12	0.02	2500	5	4375000	-4.03572e+06	-2.59724e-06
BH01390	19264	2	10	154112	6534	1000000000	1.55385e+12	0.02	130680	5	103890600	-1.03736e+08	-6.67609e-05
BH04900	38407.7	2	10	307261	47.8	1000000000	1.55385e+12	0.02	956	5	1515260	-1.208e+06	-7.77423e-07
BH01570	46029.4	2	10	368235	242	1000000000	1.55385e+12	0.02	4840	5	9196000	-8.82776e+06	-5.68122e-06
BH09480	11395.3	2	10	91162.6	58.7	1000000000	1.55385e+12	0.02	1174	5	551780	-460617	-2.96436e-07
BH10290	14892.4	2	10	119139	4400	1000000000	1.55385e+12	0.02	88000	5	54120000	-5.40009e+07	-3.47529e-05
BH15780	74465.8	2	10	595727	1988	1000000000	1.55385e+12	0.02	39760	5	122262000	-1.21666e+08	-7.82999e-05
BH04600	16598	2	10	132784	202	1000000000	1.55385e+12	0.02	4040	5	2767400	-2.63462e+06	-1.69554e-06
BH01840	42293.5	2	10	338348	538	1000000000	1.55385e+12	0.02	10760	5	18776200	-1.84379e+07	-1.18659e-05
BH12140	31632.6	2	10	253061	1353	1000000000	1.55385e+12	0.02	27060	5	35313300	-3.50602e+07	-2.25635e-05
BH04690	86870	2	10	694960	7.04	1000000000	1.55385e+12	0.02	140.8	5	504768	190192	1.22401e-07
BH15220	67234.1	2	10	537873	219	1000000000	1.55385e+12	0.02	4380	5	12154500	-1.16166e+07	-7.47603e-06
BH07190	16716.4	2	10	133731	402	1000000000	1.55385e+12	0.02	8040	5	5547600	-5.41387e+06	-3.48416e-06
BH02190	28357	2	10	226856	63.4	1000000000	1.55385e+12	0.02	1268	5	1483560	-1.2567e+06	-8.08768e-07
BH04810	33330.3	2	10	266643	22083	1000000000	1.55385e+12	0.02	441660	5	607282500	-6.07016e+08	-0.000390653
BH13420	56318.4	2	10	450547	106	1000000000	1.55385e+12	0.02	2120	5	4929000	-4.47845e+06	-2.88217e-06
BH15090	81012	2	10	648096	540	1000000000	1.55385e+12	0.02	10800	5	36126000	-3.54779e+07	-2.28323e-05
BH13850	32222	2	10	257776	211	1000000000	1.55385e+12	0.02	4220	5	5612600	-5.35482e+06	-3.44617e-06
BH00810	29924.5	2	10	239396	2.31	1000000000	1.55385e+12	0.02	46.2	5	57057	182339	1.17347e-07
BH00240	67117.4	2	10	536939	468	1000000000	1.55385e+12	0.02	9360	5	25927200	-2.53903e+07	-1.63402e-05
BH10210	72220.1	2	10	577761	1.23	1000000000	1.55385e+12	0.02	24.6	5	73308	504453	3.24647e-07
BH03560	11751.3	2	10	94010.1	91.7	1000000000	1.55385e+12	0.02	1834	5	889490	-795480	-5.11941e-07
BH05190	27277.8	2	10	218222	53.3	1000000000	1.55385e+12	0.02	1066	5	1199250	-981028	-6.31353e-07
BH14460	7996.1	2	10	63968.8	88.4	1000000000	1.55385e+12	0.02	1768	5	583440	-519471	-3.34312e-07
BH10150	13698.1	2	10	109585	465	1000000000	1.55385e+12	0.02	9300	5	5254500	-5.14492e+06	-3.31108e-06
BH03070	11505.5	2	10	92044	30	1000000000	1.55385e+12	0.02	600	5	285000	-192956	-1.24179e-07
BH04240	38883.6	2	10	311069	155	1000000000	1.55385e+12	0.02	3100	5	4975500	-4.66443e+06	-3.00185e-06
BH12100	38646.4	2	10	309172	199	1000000000	1.55385e+12	0.02	3980	5	6348100	-6.03893e+06	-3.88643e-06
BH04770	61073	2	10	488584	7663	1000000000	1.55385e+12	0.02	153260	5	386215200	-3.85727e+08	-0.000248239
BH00900	15513.4	2	10	124107	42.1	1000000000	1.55385e+12	0.02	842	5	538880	-414773	-2.66932e-07
BH15020	23266.2	2	10	186130	295	1000000000	1.55385e+12	0.02	5900	5	5664000	-5.47787e+06	-3.52535e-06
BH08210	72583.4	2	10	580667	157	1000000000	1.55385e+12	0.02	3140	5	9404300	-8.82363e+06	-5.67856e-06
BH09290	89631.9	2	10	717055	1.54	1000000000	1.55385e+12	0.02	30.8	5	113960	603095	3.8813e-07
BH03920	30652.8	2	10	245222	104	1000000000	1.55385e+12	0.02	2080	5	2631200	-2.38598e+06	-1.53553e-06
BH02310	13208.2	2	10	105666	596	1000000000	1.55385e+12	0.02	11920	5	6496400	-6.39073e+06	-4.11284e-06
BH06460	55746.6	2	10	445973	159	1000000000	1.55385e+12	0.02	3180	5	7314000	-6.86803e+06	-4.42001e-06
BH16640	30781.8	2	10	246255	15.7	1000000000	1.55385e+12	0.02	314	5	398780	-152525	-9.81596e-08
BH02030	34895.4	2	10	279163	51.5	1000000000	1.55385e+12	0.02	1030	5	1483200	-1.20404e+06	-7.74873e-07
BH00910	52704.6	2	10	421636	53.6	1000000000	1.55385e+12	0.02	1072	5	2331600	-1.90996e+06	-1.22918e-06
BH06550	320008	2	10	2.56007e+06	156	1000000000	1.55385e+12	0.02	3120	5	41215200	-3.86551e+07	-2.4877e-05
BH03800	54772.6	2	10	438181	100	1000000000	1.55385e+12	0.02	2000	5	4520000	-4.08182e+06	-2.62691e-06
BH10320	18777.8	2	10	150223	8260	1000000000	1.55385e+12	0.02	165200	5	128030000	-1.2788e+08	-8.22987e-05
BH10470	11263.8	2	10	90110.7	3815	1000000000	1.55385e+12	0.02	76300	5	35479500	-3.53894e+07	-2.27753e-05
BH05330	23756.9	2	10	190055	14.1	1000000000	1.55385e+12	0.02	282	5	276360	-86304.9	-5.55426e-08
BH00340	37193.6	2	10	297549	1335	1000000000	1.55385e+12	0.02	26700	5	40984500	-4.0687e+07	-2.61846e-05
BH06440	55731.5	2	10	445852	95.7	1000000000	1.55385e+12	0.02	1914	5	4402200	-3.95635e+06	-2.54616e-06
BH03730	31497.8	2	10	251982	14	1000000000	1.55385e+12	0.02	280	5	364000	-112018	-7.20903e-08
BH05050	23379.2	2	10	187034	449	1000000000	1.55385e+12	0.02	8980	5	8665700	-8.47867e+06	-5.45655e-06
BH11820	31145.1	2	10	249161	35.9	1000000000	1.55385e+12	0.02	718	5	922630	-673469	-4.33419e-07
BH08810	32729.5	2	10	261836	39.7	1000000000	1.55385e+12	0.02	794	5	1071900	-810064	-5.21327e-07
BH10550	19014.6	2	10	152117	5707	1000000000	1.55385e+12	0.02	114140	5	89599900	-8.94478e+07	-5.75653e-05
BH07170	25077.4	2	10	200619	162	1000000000	1.55385e+12	0.02	3240	5	3353400	-3.15278e+06	-2.02901e-06
BH13090	40603.1	2	10	324825	262	1000000000	1.55385e+12	0.02	5240	5	8777000	-8.45218e+06	-5.4395e-06
BH01350	46168.7	2	10	369349	327	1000000000	1.55385e+12	0.02	6540	5	12458700	-1.20894e+07	-7.78026e-06
BH02660	53434.5	2	10	427476	223	1000000000	1.55385e+12	0.02	4460	5	9834300	-9.40682e+06	-6.05388e-06
BH09560	43859	2	10	350872	364	1000000000	1.55385e+12	0.02	7280	5	13176800	-1.28259e+07	-8.25429e-06
BH14070	48797.4	2	10	390379	7.65	1000000000	1.55385e+12	0.02	153	5	308295	82084.2	5.28263e-08
BH10520	12470.1	2	10	99760.7	3075	1000000000	1.55385e+12	0.02	61500	5	31672500	-3.15727e+07	-2.0319e-05
BH02020	16725	2	10	133800	217	1000000000	1.55385e+12	0.02	4340	5	2994600	-2.8608e+06	-1.8411e-06
BH12420	26166.9	2	10	209335	89.6	1000000000	1.55385e+12	0.02	1792	5	1935360	-1.72602e+06	-1.11081e-06
BH10170	22067.3	2	10	176539	230	1000000000	1.55385e+12	0.02	4600	5	4186000	-4.00946e+06	-2.58034e-06
BH00820	8238.58	2	10	65908.6	2682	1000000000	1.55385e+12	0.02	53640	5	18237600	-1.81717e+07	-1.16946e-05
BH10960	46276.4	2	10	370211	2047	1000000000	1.55385e+12	0.02	40940	5	78195400	-7.78252e+07	-5.00854e-05
BH15370	26531.9	2	10	212255	163	1000000000	1.55385e+12	0.02	3260	5	3569700	-3.35744e+06	-2.16073e-06
BH05830	18908.1	2	10	151265	61.2	1000000000	1.55385e+12	0.02	1224	5	954720	-803455	-5.17074e-07
BH03840	102027	2	10	816213	35.9	1000000000	1.55385e+12	0.02	718	5	3022780	-2.20657e+06	-1.42006e-06
BH06860	31498.6	2	10	251989	14	1000000000	1.55385e+12	0.02	280	5	364000	-112011	-7.20861e-08
BH01870	53559.8	2	10	428478	710	1000000000	1.55385e+12	0.02	14200	5	31382000	-3.09535e+07	-1.99205e-05
BH04730	29695.6	2	10	237565	51.4	1000000000	1.55385e+12	0.02	1028	5	1259300	-1.02174e+06	-6.57551e-07
BH01190	45309.7	2	10	362478	640	1000000000	1.55385e+12	0.02	12800	5	23936000	-2.35735e+07	-1.5171e-05
BH05420	39144.1	2	10	313153	2239	1000000000	1.55385e+12	0.02	44780	5	72319700	-7.20065e+07	-4.63407e-05
BH13180	105774	2	10	846189	583	1000000000	1.55385e+12	0.02	11660	5	50895900	-5.00497e+07	-3.22101e-05
BH16050	26532.3	2	10	212258	266	1000000000	1.55385e+12	0.02	5320	5	5825400	-5.61314e+06	-3.61241e-06
BH00790	10176	2	10	81407.7	283	1000000000	1.55385e+12	0.02	5660	5	2377200	-2.29579e+06	-1.47749e-06
BH11560	67604.8	2	10	540838	65.2	1000000000	1.55385e+12	0.02	1304	5	3638160	-3.09732e+06	-1.99332e-06
BH09750	9449.75	2	10	75598	522	1000000000	1.55385e+12	0.02	10440	5	4071600	-3996002	-2.57168e-06
BH10360	21564.3	2	10	172515	2047	1000000000	1.55385e+12	0.02	40940	5	36436600	-3.62641e+07	-2.33382e-05
BH08170	49784.1	2	10	398273	280	1000000000	1.55385e+12	0.02	5600	5	11508000	-1.11097e+07	-7.14981e-06
BH07660	79859.9	2	10	638879	198	1000000000	1.55385e+12	0.02	3960	5	13048200	-1.24093e+07	-7.98618e-06
BH00740	30034.3	2	10	240274	18.8	1000000000	1.55385e+12	0.02	376	5	466240	-225966	-1.45423e-07
BH04970	87989.9	2	10	703919	4840	1000000000	1.55385e+12	0.02	96800	5	351384000	-3.5068e+08	-0.000225685
BH11610	33943.1	2	10	271545	934	1000000000	1.55385e+12	0.02	18680	5	26152000	-2.58805e+07	-1.66557e-05
BH08830	59387.1	2	10	475097	148	1000000000	1.55385e+12	0.02	2960	5	7252000	-6.7769e+06	-4.36136e-06
BH01270	33077.2	2	10	264618	356	1000000000	1.55385e+12	0.02	7120	5	9718800	-9.45418e+06	-6.08436e-06
BH01480	21923.1	2	10	175385	133	1000000000	1.55385e+12	0.02	2660	5	2407300	-2.23192e+06	-1.43638e-06
BH07890	13202.4	2	10	105620	13.5	1000000000	1.55385e+12	0.02	270	5	147150	-41530.4	-2.67274e-08
BH12950	19385.3	2	10	155082	593	1000000000	1.55385e+12	0.02	11860	5	9488000	-9.33292e+06	-6.00632e-06
BH04850	33442.1	2	10	267537	104	1000000000	1.55385e+12	0.02	2080	5	2870400	-2.60286e+06	-1.67511e-06
BH13140	105906	2	10	847248	509	1000000000	1.55385e+12	0.02	10180	5	44486600	-4.36394e+07	-2.80847e-05
BH10970	20599.3	2	10	164795	402	1000000000	1.55385e+12	0.02	8040	5	6834000	-6.66921e+06	-4.29205e-06
BH15030	31976.6	2	10	255813	119	1000000000	1.55385e+12	0.02	2380	5	3141600	-2.88579e+06	-1.85718e-06
BH15210	36826.6	2	10	294613	182	1000000000	1.55385e+12	0.02	3640	5	5532800	-5.23819e+06	-3.3711e-06
BH10050	49085	2	10	392680	1031	1000000000	1.55385e+12	0.02	20620	5	41755500	-4.13628e+07	-2.66196e-05
BH07690	25079.9	2	10	200639	287	1000000000	1.55385e+12	0.02	5740	5	5940900	-5.74026e+06	-3.69422e-06
BH15140	10422.1	2	10	83377	2136	1000000000	1.55385e+12	0.02	42720	5	18369600	-1.82862e+07	-1.17683e-05
BH10900	29683.3	2	10	237466	108	1000000000	1.55385e+12	0.02	2160	5	2646000	-2.40853e+06	-1.55004e-06
BH16020	15497	2	10	123976	5062	1000000000	1.55385e+12	0.02	101240	5	64793600	-6.46696e+07	-4.1619e-05
BH09950	41205.6	2	10	329645	107	1000000000	1.55385e+12	0.02	2140	5	3638000	-3.30836e+06	-2.12913e-06
BH07610	22305.3	2	10	178442	174	1000000000	1.55385e+12	0.02	3480	5	3201600	-3.02316e+06	-1.94559e-06
BH10100	23146.6	2	10	185173	1105	1000000000	1.55385e+12	0.02	22100	5	21105500	-2.09203e+07	-1.34635e-05
BH01990	109767	2	10	878134	1142	1000000000	1.55385e+12	0.02	22840	5	103465200	-1.02587e+08	-6.60212e-05
BH12730	45786.1	2	10	366289	7.09	1000000000	1.55385e+12	0.02	141.8	5	268002	98286.6	6.32536e-08
BH05770	53667.5	2	10	429340	964	1000000000	1.55385e+12	0.02	19280	5	42705200	-42275860	-2.72072e-05
BH11040	22063.6	2	10	176509	371	1000000000	1.55385e+12	0.02	7420	5	6752200	-6.57569e+06	-4.23187e-06
BH11510	29819.7	2	10	238558	1907	1000000000	1.55385e+12	0.02	38140	5	46912200	-4.66736e+07	-3.00374e-05
BH12960	54020.2	2	10	432161	118	1000000000	1.55385e+12	0.02	2360	5	5262800	-4.83064e+06	-3.10882e-06
BH11050	7638.12	2	10	61105	152	1000000000	1.55385e+12	0.02	3040	5	957600	-896495	-5.76951e-07
BH16440	65553.5	2	10	524428	2.86	1000000000	1.55385e+12	0.02	57.2	5	154726	369702	2.37927e-07
BH10910	45300.3	2	10	362402	16.8	1000000000	1.55385e+12	0.02	336	5	628320	-265918	-1.71135e-07
BH11220	42633	2	10	341064	160	1000000000	1.55385e+12	0.02	3200	5	5632000	-5.29094e+06	-3.40505e-06
BH12050	28351.3	2	10	226810	620	1000000000	1.55385e+12	0.02	12400	5	14508000	-1.42812e+07	-9.19084e-06
BH00500	31501.5	2	10	252012	392	1000000000	1.55385e+12	0.02	7840	5	10192000	-9.93999e+06	-6.39701e-06
BH00180	18779.1	2	10	150233	383	1000000000	1.55385e+12	0.02	7660	5	5936500	-5.78627e+06	-3.72383e-06
BH04700	11150.4	2	10	89203.1	17.4	1000000000	1.55385e+12	0.02	348	5	160080	-70876.9	-4.56137e-08
BH00120	37672	2	10	301376	50.5	1000000000	1.55385e+12	0.02	1010	5	1570550	-1.26917e+06	-8.16793e-07
BH15260	36456.7	2	10	291654	94.3	1000000000	1.55385e+12	0.02	1886	5	2838430	-2546776	-1.63901e-06
BH14700	23502.9	2	10	188023	32.9	1000000000	1.55385e+12	0.02	658	5	638260	-450237	-2.89755e-07
BH00870	33560.9	2	10	268487	32.5	1000000000	1.55385e+12	0.02	650	5	900250	-631763	-4.06579e-07
BH01170	10774.8	2	10	86198.2	6908	1000000000	1.55385e+12	0.02	138160	5	61481200	-6.1395e+07	-3.95115e-05
BH02520	56087.4	2	10	448699	232	1000000000	1.55385e+12	0.02	4640	5	10741600	-1.02929e+07	-6.62413e-06
BH16190	18050	2	10	144400	44.6	1000000000	1.55385e+12	0.02	892	5	664540	-520140	-3.34743e-07
BH13700	43963.8	2	10	351710	223	1000000000	1.55385e+12	0.02	4460	5	8094900	-7.74319e+06	-4.98323e-06
BH07080	10910.4	2	10	87283	5.61	1000000000	1.55385e+12	0.02	112.2	5	50490	36793	2.36786e-08
BH02780	22417.5	2	10	179340	429	1000000000	1.55385e+12	0.02	8580	5	7936500	-7.75716e+06	-4.99222e-06
BH05030	16110.2	2	10	128881	2540	1000000000	1.55385e+12	0.02	50800	5	33782000	-3.36531e+07	-2.16579e-05
BH01800	60557.3	2	10	484458	1419	1000000000	1.55385e+12	0.02	28380	5	70950000	-7.04655e+07	-4.5349e-05
BH01950	39390.3	2	10	315122	325	1000000000	1.55385e+12	0.02	6500	5	10562500	-1.02474e+07	-6.59483e-06
BH10330	8359	2	10	66872	8794	1000000000	1.55385e+12	0.02	175880	5	60678600	-60611728	-3.90074e-05
BH00070	35620.8	2	10	284966	132	1000000000	1.55385e+12	0.02	2640	5	3880800	-3.59583e+06	-2.31414e-06
BH06430	56222.2	2	10	449777	144	1000000000	1.55385e+12	0.02	2880	5	6681600	-6.23182e+06	-4.01057e-06
BH02420	37927.2	2	10	303418	379	1000000000	1.55385e+12	0.02	7580	5	11862700	-1.15593e+07	-7.43912e-06
BH03640	14788.8	2	10	118311	2.64	1000000000	1.55385e+12	0.02	52.8	5	32208	86102.6	5.54124e-08
BH12700	42891.1	2	10	343129	1823	1000000000	1.55385e+12	0.02	36460	5	64534200	-6.41911e+07	-4.1311e-05
BH15460	80068.7	2	10	640550	355	1000000000	1.55385e+12	0.02	7100	5	23465500	-2.2825e+07	-1.46893e-05
BH05860	55607.8	2	10	444862	109	1000000000	1.55385e+12	0.02	2180	5	5003100	-4558238	-2.93351e-06
BH10120	112883	2	10	903060	402	1000000000	1.55385e+12	0.02	8040	5	37466400	-3.65633e+07	-2.35308e-05
BH09080	11634.5	2	10	93076.2	538	1000000000	1.55385e+12	0.02	10760	5	5164800	-5.07172e+06	-3.26397e-06
BH04380	57301	2	10	458408	647	1000000000	1.55385e+12	0.02	12940	5	30603100	-3.01447e+07	-1.94e-05
BH07070	10904.2	2	10	87233.8	67.9	1000000000	1.55385e+12	0.02	1358	5	611100	-523866	-3.37141e-07
BH01660	11639.5	2	10	93115.6	123	1000000000	1.55385e+12	0.02	2460	5	1180800	-1.08768e+06	-6.99993e-07
BH08290	45809.9	2	10	366479	1133	1000000000	1.55385e+12	0.02	22660	5	42827400	-4.24609e+07	-2.73263e-05
BH11970	84686.5	2	10	677492	382	1000000000	1.55385e+12	0.02	7640	5	26701800	-2.60243e+07	-1.67483e-05
BH07740	11874.1	2	10	94993.1	16.5	1000000000	1.55385e+12	0.02	330	5	161700	-66706.9	-4.29301e-08
BH15920	11870.5	2	10	94963.6	2882	1000000000	1.55385e+12	0.02	57640	5	28243600	-2.81486e+07	-1.81154e-05
BH10260	17316.8	2	10	138535	6996	1000000000	1.55385e+12	0.02	139920	5	100042800	-9.99043e+07	-6.42947e-05
BH08920	48094.2	2	10	384753	647	1000000000	1.55385e+12	0.02	12940	5	25685900	-2.53011e+07	-1.62829e-05
BH09520	12356.2	2	10	98849.8	1404	1000000000	1.55385e+12	0.02	28080	5	14320800	-1.4222e+07	-9.15272e-06
BH08840	79379.4	2	10	635035	80.1	1000000000	1.55385e+12	0.02	1602	5	5246550	-4.61151e+06	-2.9678e-06
BH11090	23513.6	2	10	188109	994	1000000000	1.55385e+12	0.02	19880	5	19283600	-1.90955e+07	-1.22891e-05
BH00410	98233	2	10	785864	480	1000000000	1.55385e+12	0.02	9600	5	38928000	-3.81421e+07	-2.45469e-05
BH04200	34414.1	2	10	275313	4459	1000000000	1.55385e+12	0.02	89180	5	126635600	-1.2636e+08	-8.13208e-05
BH16540	121153	2	10	969221	563	1000000000	1.55385e+12	0.02	11260	5	56300000	-5.53308e+07	-3.56088e-05
BH09780	90878.3	2	10	727027	290	1000000000	1.55385e+12	0.02	5800	5	21750000	-2.1023e+07	-1.35296e-05
BH12220	57655.7	2	10	461246	134	1000000000	1.55385e+12	0.02	2680	5	6378400	-5.91715e+06	-3.80806e-06
BH09990	101835	2	10	814680	708	1000000000	1.55385e+12	0.02	14160	5	59472000	-5.86573e+07	-3.77497e-05
BH05690	18532.5	2	10	148260	990	1000000000	1.55385e+12	0.02	19800	5	15147000	-14998740	-9.65263e-06
BH12310	66990	2	10	535920	108	1000000000	1.55385e+12	0.02	2160	5	5972400	-5.43648e+06	-3.49872e-06
BH05320	16475.5	2	10	131804	3005	1000000000	1.55385e+12	0.02	60100	5	40868000	-4.07362e+07	-2.62163e-05
BH04410	41675.8	2	10	333406	107	1000000000	1.55385e+12	0.02	2140	5	3680800	-3.34739e+06	-2.15426e-06
BH06350	28607.7	2	10	228862	42.6	1000000000	1.55385e+12	0.02	852	5	1005360	-776498	-4.99725e-07
BH06060	17320.9	2	10	138567	2573	1000000000	1.55385e+12	0.02	51460	5	36793900	-3.66553e+07	-2.359e-05
BH02220	66041	2	10	528328	101	1000000000	1.55385e+12	0.02	2020	5	5504500	-4.97617e+06	-3.20248e-06
BH13340	48093.7	2	10	384750	394	1000000000	1.55385e+12	0.02	7880	5	15641800	-1.52571e+07	-9.81887e-06
BH14130	28221	2	10	225768	309	1000000000	1.55385e+12	0.02	6180	5	7199700	-6.97393e+06	-4.48816e-06
BH06070	28229.2	2	10	225834	3156	1000000000	1.55385e+12	0.02	63120	5	73534800	-7.3309e+07	-4.71789e-05
BH11430	7272.35	2	10	58178.8	221	1000000000	1.55385e+12	0.02	4420	5	1326000	-1.26782e+06	-8.15922e-07
BH07420	37571.7	2	10	300574	128	1000000000	1.55385e+12	0.02	2560	5	3968000	-3.66743e+06	-2.36022e-06
BH05350	29800.8	2	10	238407	799	1000000000	1.55385e+12	0.02	15980	5	19655400	-1.9417e+07	-1.24961e-05
BH13230	34158.1	2	10	273265	219	1000000000	1.55385e+12	0.02	4380	5	6175800	-5.90254e+06	-3.79865e-06
BH06240	29073.4	2	10	232587	395	1000000000	1.55385e+12	0.02	7900	5	9480000	-9.24741e+06	-5.95129e-06
BH03790	52089.3	2	10	416715	227	1000000000	1.55385e+12	0.02	4540	5	9761000	-9.34429e+06	-6.01363e-06
BH06020	47473.2	2	10	379786	2491	1000000000	1.55385e+12	0.02	49820	5	97647200	-9.72674e+07	-6.25977e-05
BH04800	118161	2	10	945285	45.5	1000000000	1.55385e+12	0.02	910	5	4436250	-3.49097e+06	-2.24665e-06
BH05960	16108.9	2	10	128871	342	1000000000	1.55385e+12	0.02	6840	5	4548600	-4.41973e+06	-2.84437e-06
BH02140	16478	2	10	131824	372	1000000000	1.55385e+12	0.02	7440	5	5059200	-4.92738e+06	-3.17108e-06
BH08050	54881.1	2	10	439049	525	1000000000	1.55385e+12	0.02	10500	5	23782500	-2.33435e+07	-1.5023e-05
BH11930	50641.8	2	10	405135	59.6	1000000000	1.55385e+12	0.02	1192	5	2491280	-2.08615e+06	-1.34257e-06
BH06160	54529.7	2	10	436238	8.28	1000000000	1.55385e+12	0.02	165.6	5	372600	63637.7	4.09548e-08
BH04830	93782.8	2	10	750262	73.6	1000000000	1.55385e+12	0.02	1472	5	5696640	-4.94638e+06	-3.1833e-06
BH00530	48451.3	2	10	387610	69.9	1000000000	1.55385e+12	0.02	1398	5	2796000	-2.40839e+06	-1.54995e-06
BH08410	53072.8	2	10	424582	47.8	1000000000	1.55385e+12	0.02	956	5	2093640	-1.66906e+06	-1.07414e-06
BH11750	28472.1	2	10	227777	124	1000000000	1.55385e+12	0.02	2480	5	2914000	-2.68622e+06	-1.72875e-06
BH09760	13459.3	2	10	107674	1150	1000000000	1.55385e+12	0.02	23000	5	12765000	-1.26573e+07	-8.14578e-06
BH13460	63480.2	2	10	507841	69.1	1000000000	1.55385e+12	0.02	1382	5	3620840	-3.113e+06	-2.00341e-06
BH05800	18666.4	2	10	149332	64.1	1000000000	1.55385e+12	0.02	1282	5	987140	-837808	-5.39182e-07
BH05910	11143.4	2	10	89147.4	7713	1000000000	1.55385e+12	0.02	154260	5	70959600	-7.08705e+07	-4.56096e-05
BH06420	22544.1	2	10	180353	1309	1000000000	1.55385e+12	0.02	26180	5	24347400	-2.4167e+07	-1.5553e-05
BH11960	113279	2	10	906236	265	1000000000	1.55385e+12	0.02	5300	5	24777500	-2.38713e+07	-1.53627e-05
BH06400	93693.1	2	10	749545	3.9	1000000000	1.55385e+12	0.02	78	5	301470	448075	2.88364e-07
BH11550	49207.9	2	10	393663	730	1000000000	1.55385e+12	0.02	14600	5	29638000	-2.92443e+07	-1.88206e-05
BH10610	30174.8	2	10	241399	4752	1000000000	1.55385e+12	0.02	95040	5	118324800	-1.18083e+08	-7.59941e-05
BH15930	31742.7	2	10	253942	249	1000000000	1.55385e+12	0.02	4980	5	6523800	-6.26986e+06	-4.03505e-06
BH14470	15753	2	10	126024	255	1000000000	1.55385e+12	0.02	5100	5	3315000	-3188976	-2.05231e-06
BH02230	41191.7	2	10	329533	451	1000000000	1.55385e+12	0.02	9020	5	15334000	-1.50045e+07	-9.65631e-06
BH07560	44339	2	10	354712	29.4	1000000000	1.55385e+12	0.02	588	5	1076040	-721328	-4.6422e-07
BH05880	25567.7	2	10	204542	1075	1000000000	1.55385e+12	0.02	21500	5	22682500	-2.2478e+07	-1.4466e-05
BH01510	367958	2	10	2.94367e+06	67.6	1000000000	1.55385e+12	0.02	1352	5	20530120	-1.75865e+07	-1.1318e-05
BH08780	51273	2	10	410184	139	1000000000	1.55385e+12	0.02	2780	5	5879700	-5.46952e+06	-3.51998e-06
BH16550	36460.4	2	10	291684	2641	1000000000	1.55385e+12	0.02	52820	5	79494100	-7.92024e+07	-5.09717e-05
BH05630	47613.3	2	10	380906	1169	1000000000	1.55385e+12	0.02	23380	5	45941700	-4.55608e+07	-2.93212e-05
BH08640	61080.4	2	10	488643	420	1000000000	1.55385e+12	0.02	8400	5	21168000	-2.06794e+07	-1.33085e-05
BH08890	83594.9	2	10	668759	534	1000000000	1.55385e+12	0.02	10680	5	36846000	-3.61772e+07	-2.32823e-05
BH08070	34678.3	2	10	277427	785	1000000000	1.55385e+12	0.02	15700	5	22451000	-2.21736e+07	-1.42701e-05
BH05850	54876.2	2	10	439010	773	1000000000	1.55385e+12	0.02	15460	5	35016900	-3.45779e+07	-2.2253e-05
BH12770	26895.2	2	10	215162	58	1000000000	1.55385e+12	0.02	1160	5	1287600	-1.07244e+06	-6.90181e-07
BH02050	40366.4	2	10	322931	56.9	1000000000	1.55385e+12	0.02	1138	5	1894770	-1.57184e+06	-1.01158e-06
BH00160	23388.7	2	10	187109	36.5	1000000000	1.55385e+12	0.02	730	5	704450	-517341	-3.32941e-07
BH00930	68686.9	2	10	549495	1804	1000000000	1.55385e+12	0.02	36080	5	102286800	-1.01737e+08	-6.54743e-05
BH14120	11504.7	2	10	92037.4	118	1000000000	1.55385e+12	0.02	2360	5	1121000	-1.02896e+06	-6.62202e-07
BH07430	41550.1	2	10	332400	475	1000000000	1.55385e+12	0.02	9500	5	16292500	-1.59601e+07	-1.02713e-05
BH08080	61193.8	2	10	489550	291	1000000000	1.55385e+12	0.02	5820	5	14695500	-1.42059e+07	-9.14242e-06
BH13990	59110.2	2	10	472881	109	1000000000	1.55385e+12	0.02	2180	5	5319200	-4.84632e+06	-3.11891e-06
BH15830	21926.8	2	10	175414	17.8	1000000000	1.55385e+12	0.02	356	5	322180	-146766	-9.44528e-08
BH15590	13087.8	2	10	104702	15.1	1000000000	1.55385e+12	0.02	302	5	163080	-58377.8	-3.75698e-08
BH08930	24598.6	2	10	196789	568	1000000000	1.55385e+12	0.02	11360	5	11530400	-1.13336e+07	-7.29389e-06
BH06300	18903.6	2	10	151229	707	1000000000	1.55385e+12	0.02	14140	5	11029200	-1.0878e+07	-7.00066e-06
BH07550	19505.3	2	10	156042	704	1000000000	1.55385e+12	0.02	14080	5	11334400	-1.11784e+07	-7.19397e-06
BH10440	16707.3	2	10	133659	6653	1000000000	1.55385e+12	0.02	133060	5	91811400	-9.16777e+07	-5.90004e-05
BH07030	18055.3	2	10	144443	47.2	1000000000	1.55385e+12	0.02	944	5	703280	-558837	-3.59647e-07
BH16220	42525.3	2	10	340202	136	1000000000	1.55385e+12	0.02	2720	5	4773600	-4.4334e+06	-2.85317e-06
BH00520	47366.3	2	10	378930	73.2	1000000000	1.55385e+12	0.02	1464	5	2862120	-2.48319e+06	-1.59809e-06
BH14400	26284.5	2	10	210276	73.6	1000000000	1.55385e+12	0.02	1472	5	1597120	-1.38684e+06	-8.92521e-07
BH14010	45173.7	2	10	361390	2516	1000000000	1.55385e+12	0.02	50320	5	93846800	-9.34854e+07	-6.01637e-05
BH14040	32226.5	2	10	257812	320	1000000000	1.55385e+12	0.02	6400	5	8512000	-8.25419e+06	-5.31209e-06
BH10720	9450.98	2	10	75607.8	18.4	1000000000	1.55385e+12	0.02	368	5	143520	-67912.2	-4.37057e-08
BH10480	33664.9	2	10	269320	6099	1000000000	1.55385e+12	0.02	121980	5	169552200	-1.69283e+08	-0.000108944
BH08900	52813.5	2	10	422508	480	1000000000	1.55385e+12	0.02	9600	5	20928000	-2.05055e+07	-1.31966e-05
BH02880	46762.2	2	10	374097	59.2	1000000000	1.55385e+12	0.02	1184	5	2285120	-1.91102e+06	-1.22986e-06
BH06450	67857.9	2	10	542863	24.7	1000000000	1.55385e+12	0.02	494	5	1383200	-840337	-5.40809e-07
BH08850	12485.7	2	10	99885.4	101	1000000000	1.55385e+12	0.02	2020	5	1040300	-940415	-6.05216e-07
BH09790	72318.8	2	10	578550	156	1000000000	1.55385e+12	0.02	3120	5	9313200	-8.73465e+06	-5.62129e-06
BH15280	11513.7	2	10	92109.6	155	1000000000	1.55385e+12	0.02	3100	5	1472500	-1.38039e+06	-8.88368e-07
BH10420	9695.51	2	10	77564.1	8638	1000000000	1.55385e+12	0.02	172760	5	69104000	-6.90264e+07	-4.44228e-05
BH08240	59976.9	2	10	479815	431	1000000000	1.55385e+12	0.02	8620	5	21334500	-2.08547e+07	-1.34213e-05
BH00690	36587	2	10	292696	441	1000000000	1.55385e+12	0.02	8820	5	13318200	-1.30255e+07	-8.38273e-06
BH00650	76446.3	2	10	611570	4054	1000000000	1.55385e+12	0.02	81080	5	255807400	-2.55196e+08	-0.000164235
BH01460	20354.8	2	10	162838	60	1000000000	1.55385e+12	0.02	1200	5	1008000	-845162	-5.43915e-07
BH00450	79241.8	2	10	633934	498	1000000000	1.55385e+12	0.02	9960	5	32569200	-3.19353e+07	-2.05523e-05
BH13920	17939.4	2	10	143515	82.3	1000000000	1.55385e+12	0.02	1646	5	1218040	-1.07452e+06	-6.91524e-07
BH05230	30286.6	2	10	242293	155	1000000000	1.55385e+12	0.02	3100	5	3875000	-3.63271e+06	-2.33787e-06
BH03040	9082.34	2	10	72658.7	3.16	1000000000	1.55385e+12	0.02	63.2	5	23700	48958.7	3.1508e-08
BH02400	65072.3	2	10	520578	227	1000000000	1.55385e+12	0.02	4540	5	12189900	-1.16693e+07	-7.50994e-06
BH10460	15746.8	2	10	125975	4335	1000000000	1.55385e+12	0.02	86700	5	56355000	-5.6229e+07	-3.61869e-05
BH13430	101130	2	10	809037	147	1000000000	1.55385e+12	0.02	2940	5	12274500	-1.14655e+07	-7.37874e-06
BH06170	15036.6	2	10	120293	11.7	1000000000	1.55385e+12	0.02	234	5	145080	-24787	-1.5952e-08
BH16530	49299.2	2	10	394393	1890	1000000000	1.55385e+12	0.02	37800	5	76923000	-7.65286e+07	-4.9251e-05
BH07400	15267.2	2	10	122138	82.7	1000000000	1.55385e+12	0.02	1654	5	1042020	-919882	-5.92002e-07
BH01200	45792.2	2	10	366338	40.7	1000000000	1.55385e+12	0.02	814	5	1538460	-1.17212e+06	-7.54334e-07
BH04530	45925	2	10	367400	26.1	1000000000	1.55385e+12	0.02	522	5	989190	-621790	-4.00161e-07
BH10980	32115.1	2	10	256921	149	1000000000	1.55385e+12	0.02	2980	5	3948500	-3.69158e+06	-2.37576e-06
BH10140	117757	2	10	942057	160	1000000000	1.55385e+12	0.02	3200	5	15552000	-1.46099e+07	-9.40241e-06
BH13940	26772.7	2	10	214182	28.3	1000000000	1.55385e+12	0.02	566	5	625430	-411248	-2.64664e-07
BH03410	11388.8	2	10	91110.2	6.97	1000000000	1.55385e+12	0.02	139.4	5	65518	25592.2	1.64702e-08
BH16680	75498.9	2	10	603991	112	1000000000	1.55385e+12	0.02	2240	5	6977600	-6.37361e+06	-4.10182e-06
BH00620	29197.9	2	10	233583	9596	1000000000	1.55385e+12	0.02	191920	5	231263600	-2.3103e+08	-0.000148682
BH15400	27863.5	2	10	222908	272	1000000000	1.55385e+12	0.02	5440	5	6256000	-6.03309e+06	-3.88267e-06
BH13280	95099.6	2	10	760797	148	1000000000	1.55385e+12	0.02	2960	5	11618000	-1.08572e+07	-6.98729e-06
BH08500	32727.8	2	10	261823	67.2	1000000000	1.55385e+12	0.02	1344	5	1814400	-1.55258e+06	-9.99181e-07
BH10310	54408.5	2	10	435268	1519	1000000000	1.55385e+12	0.02	30380	5	68203100	-6.77678e+07	-4.36128e-05
BH05710	33924.2	2	10	271394	195	1000000000	1.55385e+12	0.02	3900	5	5460000	-5.18861e+06	-3.33919e-06
BH10090	20723.4	2	10	165787	1628	1000000000	1.55385e+12	0.02	32560	5	27838800	-2.7673e+07	-1.78093e-05
BH13270	12595.4	2	10	100763	21.3	1000000000	1.55385e+12	0.02	426	5	221520	-120757	-7.77144e-08
BH01860	35753.1	2	10	286025	32.5	1000000000	1.55385e+12	0.02	650	5	958750	-672725	-4.32941e-07
BH00150	26295.1	2	10	210361	4.63	1000000000	1.55385e+12	0.02	92.6	5	100471	109890	7.07212e-08
BH13580	21205.5	2	10	169644	5544	1000000000	1.55385e+12	0.02	110880	5	97020000	-9.68504e+07	-6.23293e-05
BH10810	95521.5	2	10	764172	65.9	1000000000	1.55385e+12	0.02	1318	5	5192920	-4.42875e+06	-2.85018e-06
BH04920	39609	2	10	316872	656	1000000000	1.55385e+12	0.02	13120	5	21451200	-2.11343e+07	-1.36013e-05
BH03300	14898.6	2	10	119189	171	1000000000	1.55385e+12	0.02	3420	5	2103300	-1.98411e+06	-1.2769e-06
BH06250	22656.3	2	10	181250	2452	1000000000	1.55385e+12	0.02	49040	5	45852400	-4.56711e+07	-2.93922e-05
BH16130	22780.4	2	10	182243	4.16	1000000000	1.55385e+12	0.02	83.2	5	78208	104035	6.69532e-08
BH02590	23990.3	2	10	191923	773	1000000000	1.55385e+12	0.02	15460	5	15305400	-1.51135e+07	-9.72647e-06
BH04420	38775.9	2	10	310207	81	1000000000	1.55385e+12	0.02	1620	5	2592000	-2.28179e+06	-1.46848e-06
BH07150	321375	2	10	2.571e+06	10.5	1000000000	1.55385e+12	0.02	210	5	2786700	-215701	-1.38817e-07
BH06110	169963	2	10	1.3597e+06	1796	1000000000	1.55385e+12	0.02	35920	5	251978800	-2.50619e+08	-0.000161289
BH00720	34287.5	2	10	274300	204	1000000000	1.55385e+12	0.02	4080	5	5773200	-5.4989e+06	-3.53889e-06
BH15240	23625	2	10	189000	234	1000000000	1.55385e+12	0.02	4680	5	4563000	-4.374e+06	-2.81494e-06
BH13310	16600.4	2	10	132804	262	1000000000	1.55385e+12	0.02	5240	5	3589400	-3.4566e+06	-2.22454e-06
BH11440	12726.1	2	10	101809	196	1000000000	1.55385e+12	0.02	3920	5	2058000	-1.95619e+06	-1.25893e-06
BH07980	9450.98	2	10	75607.8	18.4	1000000000	1.55385e+12	0.02	368	5	143520	-67912.2	-4.37057e-08
BH12840	45170.9	2	10	361367	1534	1000000000	1.55385e+12	0.02	30680	5	57218200	-5.68568e+07	-3.65909e-05
BH11320	42030.1	2	10	336241	373	1000000000	1.55385e+12	0.02	7460	5	12943100	-1.26069e+07	-8.1133e-06
BH02120	65794	2	10	526352	155	1000000000	1.55385e+12	0.02	3100	5	8416500	-7.89015e+06	-5.07781e-06
BH08130	20726.7	2	10	165814	26.4	1000000000	1.55385e+12	0.02	528	5	451440	-285626	-1.83818e-07
BH05480	53315.3	2	10	426522	890	1000000000	1.55385e+12	0.02	17800	5	39160000	-3.87335e+07	-2.49274e-05
BH00400	31621.9	2	10	252975	182	1000000000	1.55385e+12	0.02	3640	5	4750200	-4.49722e+06	-2.89425e-06
BH05640	18051.6	2	10	144413	2565	1000000000	1.55385e+12	0.02	51300	5	38218500	-3.80741e+07	-2.45031e-05
BH09380	82965.8	2	10	663726	10.7	1000000000	1.55385e+12	0.02	214	5	732950	-69223.9	-4.45499e-08
BH06370	30424.7	2	10	243397	1014	1000000000	1.55385e+12	0.02	20280	5	25451400	-2.5208e+07	-1.62229e-05
BH16100	48224.8	2	10	385799	1635	1000000000	1.55385e+12	0.02	32700	5	65073000	-6.46872e+07	-4.16303e-05
BH14800	28226.4	2	10	225811	1200	1000000000	1.55385e+12	0.02	24000	5	27960000	-2.77342e+07	-1.78487e-05
BH01790	63497	2	10	507976	54.1	1000000000	1.55385e+12	0.02	1082	5	2834840	-2.32686e+06	-1.49748e-06
BH11270	43251.9	2	10	346015	53.3	1000000000	1.55385e+12	0.02	1066	5	1902810	-1.55679e+06	-1.00189e-06
BH06480	31257	2	10	250056	125	1000000000	1.55385e+12	0.02	2500	5	3225000	-2.97494e+06	-1.91456e-06
BH11010	52827.4	2	10	422619	69.5	1000000000	1.55385e+12	0.02	1390	5	3030200	-2.60758e+06	-1.67814e-06
BH12090	45191	2	10	361528	338	1000000000	1.55385e+12	0.02	6760	5	12607400	-1.22459e+07	-7.88099e-06
BH10530	47473.2	2	10	379786	2491	1000000000	1.55385e+12	0.02	49820	5	97647200	-9.72674e+07	-6.25977e-05
BH01920	9086.03	2	10	72688.2	476	1000000000	1.55385e+12	0.02	9520	5	3570000	-3.49731e+06	-2.25074e-06
BH15660	99830.8	2	10	798647	28.8	1000000000	1.55385e+12	0.02	576	5	2373120	-1.57447e+06	-1.01327e-06
BH00660	46270.6	2	10	370165	1210	1000000000	1.55385e+12	0.02	24200	5	46222000	-4.58518e+07	-2.95085e-05
BH01820	62871.9	2	10	502975	251	1000000000	1.55385e+12	0.02	5020	5	13026900	-1.25239e+07	-8.05993e-06
BH07800	14784.3	2	10	118274	844	1000000000	1.55385e+12	0.02	16880	5	10296800	-1.01785e+07	-6.55052e-06
BH15770	31497	2	10	251976	1720	1000000000	1.55385e+12	0.02	34400	5	44720000	-4.4468e+07	-2.8618e-05
BH16290	32586.5	2	10	260692	310	1000000000	1.55385e+12	0.02	6200	5	8339000	-8078308	-5.1989e-06
BH06380	52347.8	2	10	418782	838	1000000000	1.55385e+12	0.02	16760	5	36201600	-3.57828e+07	-2.30285e-05
BH07830	72077.9	2	10	576624	123	1000000000	1.55385e+12	0.02	2460	5	7318500	-6.74188e+06	-4.33882e-06
BH04460	116569	2	10	932548	240	1000000000	1.55385e+12	0.02	4800	5	23088000	-2.21555e+07	-1.42584e-05
BH02580	117749	2	10	941988	184	1000000000	1.55385e+12	0.02	3680	5	17884800	-1.69428e+07	-1.09038e-05
BH00270	140667	2	10	1.12533e+06	18.6	1000000000	1.55385e+12	0.02	372	5	2159460	-1.03413e+06	-6.65526e-07
BH03970	55490.6	2	10	443925	59.2	1000000000	1.55385e+12	0.02	1184	5	2711360	-2.26744e+06	-1.45924e-06
BH11420	21816.6	2	10	174533	790	1000000000	1.55385e+12	0.02	15800	5	14220000	-1.40455e+07	-9.03914e-06
BH14930	46167	2	10	369336	4.79	1000000000	1.55385e+12	0.02	95.8	5	182499	186837	1.20241e-07
BH05390	27033.6	2	10	216269	72.6	1000000000	1.55385e+12	0.02	1452	5	1618980	-1.40271e+06	-9.02732e-07
BH02570	47494.5	2	10	379956	7733	1000000000	1.55385e+12	0.02	154660	5	303133600	-3.02754e+08	-0.000194841
BH07290	36491.2	2	10	291930	240	1000000000	1.55385e+12	0.02	4800	5	7224000	-6.93207e+06	-4.46122e-06
BH00030	35629.4	2	10	285035	15.2	1000000000	1.55385e+12	0.02	304	5	446880	-161845	-1.04157e-07
BH00080	31259.4	2	10	250075	342	1000000000	1.55385e+12	0.02	6840	5	8823600	-8.57352e+06	-5.5176e-06
BH01560	41304.3	2	10	330434	464	1000000000	1.55385e+12	0.02	9280	5	15822400	-1.5492e+07	-9.97005e-06
BH13970	45428.1	2	10	363425	201	1000000000	1.55385e+12	0.02	4020	5	7537500	-7.17408e+06	-4.61697e-06
BH11920	19263.6	2	10	154109	36.1	1000000000	1.55385e+12	0.02	722	5	573990	-419881	-2.7022e-07
BH04840	106148	2	10	849184	494	1000000000	1.55385e+12	0.02	9880	5	43274400	-4.24252e+07	-2.73033e-05
BH00010	33334.4	2	10	266676	316	1000000000	1.55385e+12	0.02	6320	5	8690000	-8.42332e+06	-5.42094e-06
BH10760	51137	2	10	409096	70.7	1000000000	1.55385e+12	0.02	1414	5	2983540	-2.57444e+06	-1.65682e-06
BH09840	50296.6	2	10	402372	128	1000000000	1.55385e+12	0.02	2560	5	5312000	-4.90963e+06	-3.15965e-06
BH09920	73664.7	2	10	589318	498	1000000000	1.55385e+12	0.02	9960	5	30278400	-2.96891e+07	-1.91068e-05
BH01160	108547	2	10	868373	638	1000000000	1.55385e+12	0.02	12760	5	57164800	-5.62964e+07	-3.62303e-05
BH07630	39377.6	2	10	315021	449	1000000000	1.55385e+12	0.02	8980	5	14592500	-1.42775e+07	-9.18845e-06
BH04780	27748.4	2	10	221987	562	1000000000	1.55385e+12	0.02	11240	5	12869800	-1.26478e+07	-8.13966e-06
BH13380	77534.2	2	10	620273	63.9	1000000000	1.55385e+12	0.02	1278	5	4089600	-3.46933e+06	-2.23273e-06
BH11730	28239.5	2	10	225916	3622	1000000000	1.55385e+12	0.02	72440	5	84392600	-8.41667e+07	-5.41665e-05
BH04610	17686.7	2	10	141494	658	1000000000	1.55385e+12	0.02	13160	5	9606800	-9.46531e+06	-6.09152e-06
BH16240	36218.4	2	10	289747	5.67	1000000000	1.55385e+12	0.02	113.4	5	169533	120214	7.73652e-08
BH13300	39008.9	2	10	312072	36.2	1000000000	1.55385e+12	0.02	724	5	1165640	-853568	-5.49325e-07
BH10860	63250	2	10	506000	224	1000000000	1.55385e+12	0.02	4480	5	11692800	-1.11868e+07	-7.19941e-06
BH05620	26660.5	2	10	213284	173	1000000000	1.55385e+12	0.02	3460	5	3806000	-3592716	-2.31214e-06
BH01970	43610.3	2	10	348883	276	1000000000	1.55385e+12	0.02	5520	5	9936000	-9.58712e+06	-6.16991e-06
BH01910	30418.5	2	10	243348	10.3	1000000000	1.55385e+12	0.02	206	5	258530	-15181.8	-9.77041e-09
BH11530	80925.6	2	10	647405	647	1000000000	1.55385e+12	0.02	12940	5	43219600	-4.25722e+07	-2.73979e-05
BH05370	50991.2	2	10	407930	677	1000000000	1.55385e+12	0.02	13540	5	28501700	-2.80938e+07	-1.80801e-05
BH13250	30048.7	2	10	240389	74.4	1000000000	1.55385e+12	0.02	1488	5	1845120	-1.60473e+06	-1.03274e-06
BH13900	38035.7	2	10	304286	193	1000000000	1.55385e+12	0.02	3860	5	6060200	-5.75591e+06	-3.70429e-06
BH04190	31987.3	2	10	255898	112	1000000000	1.55385e+12	0.02	2240	5	2956800	-2.7009e+06	-1.7382e-06
BH00950	53664.2	2	10	429314	266	1000000000	1.55385e+12	0.02	5320	5	11783800	-1.13545e+07	-7.30732e-06
BH15800	16236.3	2	10	129891	571	1000000000	1.55385e+12	0.02	11420	5	7651400	-7.52151e+06	-4.84056e-06
BH11380	66616.8	2	10	532934	1087	1000000000	1.55385e+12	0.02	21740	5	59785000	-5.92521e+07	-3.81324e-05
BH02650	9939.22	2	10	79513.8	905	1000000000	1.55385e+12	0.02	18100	5	7421000	-7.34149e+06	-4.72471e-06
BH02200	51245.6	2	10	409965	430	1000000000	1.55385e+12	0.02	8600	5	18189000	-1.7779e+07	-1.14419e-05
BH10630	109997	2	10	879972	181	1000000000	1.55385e+12	0.02	3620	5	16434800	-1.55548e+07	-1.00105e-05
BH10200	39724.1	2	10	317793	121	1000000000	1.55385e+12	0.02	2420	5	3968800	-3.65101e+06	-2.34965e-06
BH02770	25823.7	2	10	206590	57.8	1000000000	1.55385e+12	0.02	1156	5	1231140	-1.02455e+06	-6.59362e-07
BH14510	46243.2	2	10	369945	20.7	1000000000	1.55385e+12	0.02	414	5	790740	-420795	-2.70808e-07
BH00190	20600.1	2	10	164801	3481	1000000000	1.55385e+12	0.02	69620	5	59177000	-5.90122e+07	-3.7978e-05
BH00510	30166.2	2	10	241330	36.5	1000000000	1.55385e+12	0.02	730	5	908850	-667520	-4.29591e-07
BH10570	31626	2	10	253008	186	1000000000	1.55385e+12	0.02	3720	5	4854600	-4.60159e+06	-2.96141e-06
BH04330	44703.1	2	10	357625	311	1000000000	1.55385e+12	0.02	6220	5	11475900	-1.11183e+07	-7.15531e-06
BH03950	75732	2	10	605856	112	1000000000	1.55385e+12	0.02	2240	5	7000000	-6.39414e+06	-4.11503e-06
BH09700	22168.5	2	10	177348	244	1000000000	1.55385e+12	0.02	4880	5	4465200	-4.28785e+06	-2.7595e-06
BH08570	21331.7	2	10	170653	594	1000000000	1.55385e+12	0.02	11880	5	10454400	-1.02837e+07	-6.61824e-06
BH11170	35378.7	2	10	283030	28.3	1000000000	1.55385e+12	0.02	566	5	826360	-543330	-3.49667e-07
BH12820	112882	2	10	903054	405	1000000000	1.55385e+12	0.02	8100	5	37746000	-3.68429e+07	-2.37107e-05
BH03900	51854.6	2	10	414837	160	1000000000	1.55385e+12	0.02	3200	5	6848000	-6.43316e+06	-4.14014e-06
BH04400	37936.6	2	10	303493	177	1000000000	1.55385e+12	0.02	3540	5	5540100	-5.23661e+06	-3.37008e-06
BH00360	29089	2	10	232712	13.7	1000000000	1.55385e+12	0.02	274	5	328800	-96088.1	-6.18387e-08
BH10540	84180.2	2	10	673442	2171	1000000000	1.55385e+12	0.02	43420	5	150884500	-1.50211e+08	-9.66702e-05
BH01590	23990.8	2	10	191926	46.9	1000000000	1.55385e+12	0.02	938	5	928620	-736694	-4.74109e-07
BH04820	21206.7	2	10	169654	5.29	1000000000	1.55385e+12	0.02	105.8	5	92575	77079	4.96052e-08
BH13550	56073.9	2	10	448591	1178	1000000000	1.55385e+12	0.02	23560	5	54541400	-5.40928e+07	-3.48121e-05
BH15480	59950.3	2	10	479602	1174	1000000000	1.55385e+12	0.02	23480	5	58113000	-57633398	-3.70907e-05
BH05110	31136.5	2	10	249092	30.5	1000000000	1.55385e+12	0.02	610	5	783850	-534758	-3.4415e-07
BH14600	26768.6	2	10	214149	66.5	1000000000	1.55385e+12	0.02	1330	5	1469650	-1.2555e+06	-8.07994e-07
BH04540	44707.6	2	10	357661	8.91	1000000000	1.55385e+12	0.02	178.2	5	328779	28882	1.85874e-08
BH07540	53076.1	2	10	424608	834	1000000000	1.55385e+12	0.02	16680	5	36529200	-3.61046e+07	-2.32356e-05
BH01780	55978.4	2	10	447828	78.6	1000000000	1.55385e+12	0.02	1572	5	3631320	-3.18349e+06	-2.04878e-06
BH04940	44339.4	2	10	354715	45.4	1000000000	1.55385e+12	0.02	908	5	1661640	-1.30692e+06	-8.41088e-07
BH11760	54138.1	2	10	433105	109	1000000000	1.55385e+12	0.02	2180	5	4872300	-4.4392e+06	-2.8569e-06
BH00760	21445.9	2	10	171568	225	1000000000	1.55385e+12	0.02	4500	5	3982500	-3.81093e+06	-2.45257e-06
BH07050	6663.28	2	10	53306.2	7.34	1000000000	1.55385e+12	0.02	146.8	5	40370	12936.2	8.32528e-09
BH07850	29812.3	2	10	238499	192	1000000000	1.55385e+12	0.02	3840	5	4723200	-4.4847e+06	-2.88619e-06
BH10160	56948	2	10	455584	752	1000000000	1.55385e+12	0.02	15040	5	35344000	-3.48884e+07	-2.24529e-05
BH16120	17321.7	2	10	138574	1223	1000000000	1.55385e+12	0.02	24460	5	17488900	-1.73503e+07	-1.1166e-05
BH06120	15632.6	2	10	125061	53.8	1000000000	1.55385e+12	0.02	1076	5	694020	-568959	-3.66161e-07
BH11880	44579	2	10	356632	546	1000000000	1.55385e+12	0.02	10920	5	20092800	-1.97362e+07	-1.27015e-05
BH11400	24600.2	2	10	196802	23.4	1000000000	1.55385e+12	0.02	468	5	475020	-278218	-1.79051e-07
BH03890	57670.9	2	10	461367	175	1000000000	1.55385e+12	0.02	3500	5	8330000	-7.86863e+06	-5.06396e-06
BH02760	27514.9	2	10	220119	226	1000000000	1.55385e+12	0.02	4520	5	5130200	-4.91008e+06	-3.15994e-06
BH07440	51489.3	2	10	411914	127	1000000000	1.55385e+12	0.02	2540	5	5397500	-4.98559e+06	-3.20854e-06
BH14910	20585.8	2	10	164686	361	1000000000	1.55385e+12	0.02	7220	5	6137000	-5.97231e+06	-3.84356e-06
BH15040	72311	2	10	578488	571	1000000000	1.55385e+12	0.02	11420	5	34088700	-3.35102e+07	-2.15659e-05
BH03520	6424.08	2	10	51392.6	397	1000000000	1.55385e+12	0.02	7940	5	2104100	-2.05271e+06	-1.32105e-06
BH15420	26647.8	2	10	213182	795	1000000000	1.55385e+12	0.02	15900	5	17490000	-1.72768e+07	-1.11187e-05
BH09730	27148.7	2	10	217190	665	1000000000	1.55385e+12	0.02	13300	5	14896000	-1.46788e+07	-9.44673e-06
BH05680	30891.2	2	10	247130	215	1000000000	1.55385e+12	0.02	4300	5	5482500	-5.23537e+06	-3.36929e-06
BH05310	10058.8	2	10	80470.6	4840	1000000000	1.55385e+12	0.02	96800	5	40172000	-4.00915e+07	-2.58014e-05
BH10020	39852.7	2	10	318822	1876	1000000000	1.55385e+12	0.02	37520	5	61720400	-6.14016e+07	-3.95158e-05
BH07650	20360.1	2	10	162881	238	1000000000	1.55385e+12	0.02	4760	5	3998400	-3.83552e+06	-2.4684e-06
BH12910	33087	2	10	264696	322	1000000000	1.55385e+12	0.02	6440	5	8790600	-8.5259e+06	-5.48695e-06
BH13980	18532.5	2	10	148260	35	1000000000	1.55385e+12	0.02	700	5	535500	-387240	-2.49213e-07
BH16250	39496.4	2	10	315971	473	1000000000	1.55385e+12	0.02	9460	5	15419800	-1.51038e+07	-9.72026e-06
BH12580	43963.8	2	10	351710	223	1000000000	1.55385e+12	0.02	4460	5	8094900	-7.74319e+06	-4.98323e-06
BH02360	29556.7	2	10	236454	245	1000000000	1.55385e+12	0.02	4900	5	5978000	-5.74155e+06	-3.69504e-06
BH07480	184367	2	10	1.47494e+06	305	1000000000	1.55385e+12	0.02	6100	5	46390500	-4.49156e+07	-2.8906e-05
BH09660	16838.4	2	10	134707	395	1000000000	1.55385e+12	0.02	7900	5	5490500	-5.35579e+06	-3.44679e-06
BH07060	13442.5	2	10	107540	94.3	1000000000	1.55385e+12	0.02	1886	5	1046730	-939190	-6.04428e-07
BH12290	30160.9	2	10	241287	820	1000000000	1.55385e+12	0.02	16400	5	20418000	-2.01767e+07	-1.2985e-05
BH03530	21813.8	2	10	174510	30.1	1000000000	1.55385e+12	0.02	602	5	541800	-367290	-2.36374e-07
BH03540	18054.9	2	10	144439	50.3	1000000000	1.55385e+12	0.02	1006	5	749470	-605031	-3.89375e-07
BH00430	35152.6	2	10	281221	43.7	1000000000	1.55385e+12	0.02	874	5	1267300	-986079	-6.34604e-07
BH03340	10051.4	2	10	80411.5	2.24	1000000000	1.55385e+12	0.02	44.8	5	18592	61819.5	3.97847e-08
BH08420	28482.4	2	10	227859	265	1000000000	1.55385e+12	0.02	5300	5	6227500	-5.99964e+06	-3.86115e-06
BH06220	31251.6	2	10	250013	4489	1000000000	1.55385e+12	0.02	89780	5	115816200	-1.15566e+08	-7.43741e-05
BH16610	51857.9	2	10	414863	20.2	1000000000	1.55385e+12	0.02	404	5	864560	-449697	-2.89408e-07
BH14110	104138	2	10	833101	980	1000000000	1.55385e+12	0.02	19600	5	84280000	-8.34469e+07	-5.37033e-05
BH14240	13939.7	2	10	111518	616	1000000000	1.55385e+12	0.02	12320	5	7084000	-6.97248e+06	-4.48723e-06
BH10580	36845.5	2	10	294764	2624	1000000000	1.55385e+12	0.02	52480	5	79769600	-7.94748e+07	-5.1147e-05
BH07040	21567.2	2	10	172538	17.5	1000000000	1.55385e+12	0.02	350	5	311500	-138962	-8.94311e-08
BH09810	61061.9	2	10	488495	169	1000000000	1.55385e+12	0.02	3380	5	8517600	-8.0291e+06	-5.16723e-06
BH10350	14659	2	10	117272	5634	1000000000	1.55385e+12	0.02	112680	5	68171400	-6.80541e+07	-4.37971e-05
BH01020	19270.6	2	10	154165	761	1000000000	1.55385e+12	0.02	15220	5	12099900	-1.19457e+07	-7.68783e-06
BH01700	73770.4	2	10	590163	648	1000000000	1.55385e+12	0.02	12960	5	39463200	-3.8873e+07	-2.50172e-05
BH02000	38535.5	2	10	308284	7442	1000000000	1.55385e+12	0.02	148840	5	236655600	-2.36347e+08	-0.000152104
BH14870	28835.8	2	10	230687	410	1000000000	1.55385e+12	0.02	8200	5	9758000	-9.52731e+06	-6.13142e-06
BH11260	56582.6	2	10	452661	77.9	1000000000	1.55385e+12	0.02	1558	5	3637930	-3.18527e+06	-2.04992e-06
BH01210	18055.3	2	10	144443	109	1000000000	1.55385e+12	0.02	2180	5	1624100	-1.47966e+06	-9.52252e-07
BH08670	50657	2	10	405256	225	1000000000	1.55385e+12	0.02	4500	5	9405000	-8999744	-5.7919e-06
BH12900	25331	2	10	202648	800	1000000000	1.55385e+12	0.02	16000	5	16720000	-1.65174e+07	-1.063e-05
BH06100	167650	2	10	1.3412e+06	1416	1000000000	1.55385e+12	0.02	28320	5	195974400	-1.94633e+08	-0.000125259
BH12510	38771.8	2	10	310174	146	1000000000	1.55385e+12	0.02	2920	5	4672000	-4.36183e+06	-2.80711e-06
BH11160	36107	2	10	288856	3164	1000000000	1.55385e+12	0.02	63280	5	94287200	-9.39983e+07	-6.04938e-05
BH14490	37538.1	2	10	300305	453	1000000000	1.55385e+12	0.02	9060	5	14043000	-1.37427e+07	-8.84429e-06
BH03090	49765.3	2	10	398122	21.5	1000000000	1.55385e+12	0.02	430	5	883650	-485528	-3.12468e-07
BH08750	141660	2	10	1.13328e+06	70.1	1000000000	1.55385e+12	0.02	1402	5	8194690	-7.06141e+06	-4.54446e-06
BH05780	58994.7	2	10	471957	673	1000000000	1.55385e+12	0.02	13460	5	32775100	-3.23031e+07	-2.07891e-05
BH09360	46266.5	2	10	370132	322	1000000000	1.55385e+12	0.02	6440	5	12300400	-1.19303e+07	-7.67788e-06
BH04000	31866	2	10	254928	11.5	1000000000	1.55385e+12	0.02	230	5	302450	-47521.8	-3.05832e-08
BH15300	67237.4	2	10	537899	11.6	1000000000	1.55385e+12	0.02	232	5	643800	-105901	-6.8154e-08
BH00390	64091.7	2	10	512733	167	1000000000	1.55385e+12	0.02	3340	5	8834300	-8.32157e+06	-5.35545e-06
BH07920	72803.7	2	10	582430	33.5	1000000000	1.55385e+12	0.02	670	5	2013350	-1.43092e+06	-9.20887e-07
BH10500	25074.5	2	10	200596	4670	1000000000	1.55385e+12	0.02	93400	5	96669000	-9.64684e+07	-6.20835e-05
BH08470	42548.3	2	10	340386	83.5	1000000000	1.55385e+12	0.02	1670	5	2930850	-2.59046e+06	-1.66713e-06
BH15820	28211.6	2	10	225693	95.6	1000000000	1.55385e+12	0.02	1912	5	2227480	-2.00179e+06	-1.28828e-06
BH14850	46753.1	2	10	374025	249	1000000000	1.55385e+12	0.02	4980	5	9611400	-9.23737e+06	-5.94483e-06
BH15580	12603.2	2	10	100826	60.6	1000000000	1.55385e+12	0.02	1212	5	630240	-529414	-3.40711e-07
BH08370	33804.2	2	10	270434	100	1000000000	1.55385e+12	0.02	2000	5	2790000	-2.51957e+06	-1.6215e-06
BH15390	106692	2	10	853535	131	1000000000	1.55385e+12	0.02	2620	5	11541100	-1.06876e+07	-6.87812e-06
BH02550	33561.3	2	10	268491	10561	1000000000	1.55385e+12	0.02	211220	5	292539700	-2.92271e+08	-0.000188095
BH11230	57671.3	2	10	461370	219	1000000000	1.55385e+12	0.02	4380	5	10424400	-9.96303e+06	-6.41183e-06
BH01730	42911.2	2	10	343289	2.99	1000000000	1.55385e+12	0.02	59.8	5	105846	237443	1.5281e-07
BH05250	23516.5	2	10	188132	594	1000000000	1.55385e+12	0.02	11880	5	11523600	-1.13355e+07	-7.29508e-06
BH12850	26780.1	2	10	214241	103	1000000000	1.55385e+12	0.02	2060	5	2276300	-2.06206e+06	-1.32706e-06
BH01290	20589.5	2	10	164716	588	1000000000	1.55385e+12	0.02	11760	5	9996000	-9.83128e+06	-6.32705e-06
BH09540	27874.1	2	10	222993	142	1000000000	1.55385e+12	0.02	2840	5	3266000	-3.04301e+06	-1.95837e-06
BH06320	35261.2	2	10	282089	360	1000000000	1.55385e+12	0.02	7200	5	10476000	-1.01939e+07	-6.56042e-06
BH04110	30661.8	2	10	245295	501	1000000000	1.55385e+12	0.02	10020	5	12675300	-1.243e+07	-7.99949e-06
BH02680	9579.6	2	10	76636.8	157	1000000000	1.55385e+12	0.02	3140	5	1240300	-1.16366e+06	-7.4889e-07
BH13640	34167.9	2	10	273344	197	1000000000	1.55385e+12	0.02	3940	5	5555400	-5.28206e+06	-3.39933e-06
BH07720	20003.8	2	10	160030	21.6	1000000000	1.55385e+12	0.02	432	5	356400	-196370	-1.26376e-07
BH05790	38889.7	2	10	311118	57.9	1000000000	1.55385e+12	0.02	1158	5	1858590	-1547472	-9.95895e-07
BH14790	21203.5	2	10	169628	1254	1000000000	1.55385e+12	0.02	25080	5	21945000	-2.17754e+07	-1.40138e-05
BH04740	19393.1	2	10	155145	139	1000000000	1.55385e+12	0.02	2780	5	2224000	-2.06886e+06	-1.33144e-06
BH16030	13455.2	2	10	107641	215	1000000000	1.55385e+12	0.02	4300	5	2386500	-2.27886e+06	-1.46659e-06
BH11210	37186.6	2	10	297493	289	1000000000	1.55385e+12	0.02	5780	5	8872300	-8.57481e+06	-5.51843e-06
BH08110	19879.7	2	10	159037	161	1000000000	1.55385e+12	0.02	3220	5	2640400	-2.48136e+06	-1.59691e-06
BH12300	37188.3	2	10	297506	322	1000000000	1.55385e+12	0.02	6440	5	9885400	-9.58789e+06	-6.17041e-06
BH02380	45325.3	2	10	362602	98.8	1000000000	1.55385e+12	0.02	1976	5	3695120	-3.33252e+06	-2.14468e-06
BH08760	11755.4	2	10	94042.9	53.1	1000000000	1.55385e+12	0.02	1062	5	515070	-421027	-2.70957e-07
BH15080	40694.4	2	10	325555	456	1000000000	1.55385e+12	0.02	9120	5	15321600	-1.4996e+07	-9.65089e-06
BH15130	21556.5	2	10	172452	101	1000000000	1.55385e+12	0.02	2020	5	1797800	-1.62535e+06	-1.04601e-06
BH04150	89792.1	2	10	718337	122	1000000000	1.55385e+12	0.02	2440	5	9040200	-8.32186e+06	-5.35564e-06
BH16630	27896.7	2	10	223173	203	1000000000	1.55385e+12	0.02	4060	5	4669000	-4.44583e+06	-2.86117e-06
BH04950	36594.8	2	10	292758	677	1000000000	1.55385e+12	0.02	13540	5	20445400	-2.01526e+07	-1.29695e-05
BH02170	64080.6	2	10	512645	1414	1000000000	1.55385e+12	0.02	28280	5	74800600	-7.4288e+07	-4.7809e-05
BH05000	35736.7	2	10	285894	697	1000000000	1.55385e+12	0.02	13940	5	20561500	-2.02756e+07	-1.30486e-05
BH11070	94384.1	2	10	755072	59.7	1000000000	1.55385e+12	0.02	1194	5	4650630	-3.89556e+06	-2.50704e-06
BH09800	49330.7	2	10	394646	120	1000000000	1.55385e+12	0.02	2400	5	4884000	-4.48935e+06	-2.88918e-06
BH00570	21812.1	2	10	174497	235	1000000000	1.55385e+12	0.02	4700	5	4230000	-4.0555e+06	-2.60997e-06
BH15170	75208.9	2	10	601671	85.2	1000000000	1.55385e+12	0.02	1704	5	5290920	-4.68925e+06	-3.01783e-06
BH11950	36823.3	2	10	294587	162	1000000000	1.55385e+12	0.02	3240	5	4924800	-4.63021e+06	-2.97983e-06
BH06210	33326.6	2	10	266613	320	1000000000	1.55385e+12	0.02	6400	5	8800000	-8.53339e+06	-5.49177e-06
BH15530	10904.6	2	10	87237	728	1000000000	1.55385e+12	0.02	14560	5	6552000	-6.46476e+06	-4.16048e-06
BH12450	25078.2	2	10	200626	428	1000000000	1.55385e+12	0.02	8560	5	8859600	-8.65897e+06	-5.57259e-06
BH02100	88916.8	2	10	711334	853	1000000000	1.55385e+12	0.02	17060	5	62610200	-6.18989e+07	-3.98358e-05
BH16580	48717.6	2	10	389741	107	1000000000	1.55385e+12	0.02	2140	5	4301400	-3.91166e+06	-2.5174e-06
BH00700	37198.5	2	10	297588	124	1000000000	1.55385e+12	0.02	2480	5	3806800	-3.50921e+06	-2.2584e-06
BH02630	53774.8	2	10	430198	359	1000000000	1.55385e+12	0.02	7180	5	15939600	-1.55094e+07	-9.98127e-06
BH13610	60074.8	2	10	480598	260	1000000000	1.55385e+12	0.02	5200	5	12896000	-1.24154e+07	-7.99009e-06
BH05360	9570.58	2	10	76564.6	1414	1000000000	1.55385e+12	0.02	28280	5	11170600	-1.1094e+07	-7.13971e-06
BH14090	13320.4	2	10	106563	371	1000000000	1.55385e+12	0.02	7420	5	4081000	-3.97444e+06	-2.5578e-06
BH12390	5446.37	2	10	43571	26273	1000000000	1.55385e+12	0.02	525460	5	118228500	-1.18185e+08	-7.60594e-05
BH07160	16838.8	2	10	134711	5.4	1000000000	1.55385e+12	0.02	108	5	75060	59650.6	3.83889e-08
BH06830	41921.6	2	10	335373	1.43	1000000000	1.55385e+12	0.02	28.6	5	49478	285895	1.83991e-07
BH05500	103844	2	10	830749	457	1000000000	1.55385e+12	0.02	9140	5	39164900	-3.83342e+07	-2.46704e-05
BH06090	15019.8	2	10	120159	5578	1000000000	1.55385e+12	0.02	111560	5	69167200	-6.9047e+07	-4.44361e-05
BH04750	80226.4	2	10	641812	14.4	1000000000	1.55385e+12	0.02	288	5	953280	-311468	-2.00449e-07
BH11890	17816.9	2	10	142536	1635	1000000000	1.55385e+12	0.02	32700	5	24034500	-2.3892e+07	-1.5376e-05
BH16040	63460.1	2	10	507680	954	1000000000	1.55385e+12	0.02	19080	5	49989600	-4.94819e+07	-3.18447e-05
BH12780	33558.1	2	10	268464	173	1000000000	1.55385e+12	0.02	3460	5	4792100	-4.52364e+06	-2.91124e-06
BH15910	27143	2	10	217144	105	1000000000	1.55385e+12	0.02	2100	5	2352000	-2134856	-1.37391e-06
BH10490	11872.5	2	10	94980	2199	1000000000	1.55385e+12	0.02	43980	5	21550200	-21455220	-1.38078e-05
BH08300	23260	2	10	186080	789	1000000000	1.55385e+12	0.02	15780	5	15148800	-1.49627e+07	-9.62945e-06
BH04340	10300.1	2	10	82400.6	507	1000000000	1.55385e+12	0.02	10140	5	4309500	-4.2271e+06	-2.7204e-06
BH03810	35739.1	2	10	285913	82	1000000000	1.55385e+12	0.02	1640	5	2419000	-2.13309e+06	-1.37278e-06
BH11310	16360	2	10	130880	10.4	1000000000	1.55385e+12	0.02	208	5	140400	-9519.84	-6.12661e-09
BH02260	55605.3	2	10	444842	88.9	1000000000	1.55385e+12	0.02	1778	5	4080510	-3.63567e+06	-2.33978e-06
BH09980	71015.9	2	10	568127	166	1000000000	1.55385e+12	0.02	3320	5	9727600	-9.15947e+06	-5.89469e-06
BH02410	30889.5	2	10	247116	248	1000000000	1.55385e+12	0.02	4960	5	6324000	-6.07688e+06	-3.91086e-06
BH15050	8964.79	2	10	71718.3	3877	1000000000	1.55385e+12	0.02	77540	5	28689800	-2.86181e+07	-1.84175e-05
BH05750	42034.6	2	10	336277	2526	1000000000	1.55385e+12	0.02	50520	5	87652200	-8.73159e+07	-5.61933e-05
BH10110	21564.3	2	10	172515	236	1000000000	1.55385e+12	0.02	4720	5	4200800	-4.02829e+06	-2.59245e-06
BH10850	38537.9	2	10	308303	39.6	1000000000	1.55385e+12	0.02	792	5	1259280	-950977	-6.12013e-07
BH07770	11634.5	2	10	93076.2	538	1000000000	1.55385e+12	0.02	10760	5	5164800	-5.07172e+06	-3.26397e-06
BH05610	51596.6	2	10	412773	434	1000000000	1.55385e+12	0.02	8680	5	18488400	-1.80756e+07	-1.16328e-05
BH08360	28611	2	10	228888	18.6	1000000000	1.55385e+12	0.02	372	5	438960	-210072	-1.35195e-07
BH04050	68247.9	2	10	545983	408	1000000000	1.55385e+12	0.02	8160	5	22970400	-2.24244e+07	-1.44315e-05
BH02160	25683.6	2	10	205469	197	1000000000	1.55385e+12	0.02	3940	5	4176400	-3.97093e+06	-2.55554e-06
BH07520	43503.4	2	10	348027	81.3	1000000000	1.55385e+12	0.02	1626	5	2918670	-2.57064e+06	-1.65437e-06
BH04590	15157	2	10	121256	16.3	1000000000	1.55385e+12	0.02	326	5	203750	-82493.6	-5.30898e-08
BH01720	81795.6	2	10	654365	113	1000000000	1.55385e+12	0.02	2260	5	7627500	-6.97314e+06	-4.48765e-06
BH15270	50137.2	2	10	401098	79.3	1000000000	1.55385e+12	0.02	1586	5	3283020	-2.88192e+06	-1.8547e-06
BH03580	16114.3	2	10	128914	24.5	1000000000	1.55385e+12	0.02	490	5	325850	-196936	-1.26741e-07
BH16570	38886.1	2	10	311088	1176	1000000000	1.55385e+12	0.02	23520	5	37749600	-3.74385e+07	-2.4094e-05
BH00840	43855.3	2	10	350842	148	1000000000	1.55385e+12	0.02	2960	5	5357600	-5.00676e+06	-3.22216e-06
BH15510	98362	2	10	786896	70.9	1000000000	1.55385e+12	0.02	1418	5	5757080	-4.97018e+06	-3.19862e-06
BH11580	20834.4	2	10	166675	6.99	1000000000	1.55385e+12	0.02	139.8	5	120228	46447.4	2.98918e-08
BH06330	48728.2	2	10	389826	241	1000000000	1.55385e+12	0.02	4820	5	9688200	-9.29837e+06	-5.98409e-06
BH05180	61065.6	2	10	488525	83.5	1000000000	1.55385e+12	0.02	1670	5	4208400	-3.71988e+06	-2.39397e-06
BH01670	13580.9	2	10	108647	51.6	1000000000	1.55385e+12	0.02	1032	5	577920	-469273	-3.02006e-07
BH03700	15511.3	2	10	124091	9.87	1000000000	1.55385e+12	0.02	197.4	5	126336	-2245.28	-1.44498e-09
BH11390	21453.7	2	10	171630	26.8	1000000000	1.55385e+12	0.02	536	5	474360	-302730	-1.94826e-07
BH14690	22397.4	2	10	179179	368	1000000000	1.55385e+12	0.02	7360	5	6808000	-6.62882e+06	-4.26606e-06
BH13260	13081.2	2	10	104650	342	1000000000	1.55385e+12	0.02	6840	5	3693600	-3.58895e+06	-2.30971e-06
BH04990	84931.8	2	10	679455	102	1000000000	1.55385e+12	0.02	2040	5	7150200	-6.47075e+06	-4.16433e-06
BH05040	89901	2	10	719208	102	1000000000	1.55385e+12	0.02	2040	5	7568400	-6.84919e+06	-4.40788e-06
BH05730	16361.2	2	10	130890	1590	1000000000	1.55385e+12	0.02	31800	5	21465000	-21334110	-1.37298e-05
BH01490	209266	2	10	1.67413e+06	2270	1000000000	1.55385e+12	0.02	45400	5	392029000	-3.90355e+08	-0.000251218
BH15980	68923.2	2	10	551386	107	1000000000	1.55385e+12	0.02	2140	5	6088300	-5.53691e+06	-3.56335e-06
BH06520	56363.9	2	10	450911	26.3	1000000000	1.55385e+12	0.02	526	5	1222950	-772039	-4.96855e-07
BH16480	44361.1	2	10	354889	119	1000000000	1.55385e+12	0.02	2380	5	4355400	-4.00051e+06	-2.57458e-06
BH16010	10540.5	2	10	84324	770	1000000000	1.55385e+12	0.02	15400	5	6699000	-6614676	-4.25696e-06
BH10620	32117.1	2	10	256937	4.92	1000000000	1.55385e+12	0.02	98.4	5	130380	126557	8.14473e-08
BH11020	12361.1	2	10	98889.2	3555	1000000000	1.55385e+12	0.02	71100	5	36261000	-3.61621e+07	-2.32726e-05
BH15430	38536.3	2	10	308290	132	1000000000	1.55385e+12	0.02	2640	5	4197600	-3.88931e+06	-2.50301e-06
BH02290	42295.9	2	10	338368	21.4	1000000000	1.55385e+12	0.02	428	5	746860	-408492	-2.6289e-07
BH15610	12480.3	2	10	99842.7	7.02	1000000000	1.55385e+12	0.02	140.4	5	72306	27536.7	1.77216e-08
BH00550	43242.9	2	10	345943	442	1000000000	1.55385e+12	0.02	8840	5	15779400	-1.54335e+07	-9.9324e-06
BH08460	26174.7	2	10	209398	109	1000000000	1.55385e+12	0.02	2180	5	2354400	-2.145e+06	-1.38044e-06
BH02710	46504.1	2	10	372033	320	1000000000	1.55385e+12	0.02	6400	5	12288000	-1.1916e+07	-7.66867e-06
BH02130	38767.7	2	10	310142	67.2	1000000000	1.55385e+12	0.02	1344	5	2150400	-1.84026e+06	-1.18432e-06
BH02060	39985	2	10	319880	177	1000000000	1.55385e+12	0.02	3540	5	5841000	-5.52112e+06	-3.55319e-06
BH13960	40699.3	2	10	325595	3.53	1000000000	1.55385e+12	0.02	70.6	5	118608	206987	1.33209e-07
BH01610	19504.9	2	10	156039	230	1000000000	1.55385e+12	0.02	4600	5	3703000	-3.54696e+06	-2.28269e-06
BH04620	84708.6	2	10	677669	222	1000000000	1.55385e+12	0.02	4440	5	15517800	-1.48401e+07	-9.55055e-06
BH01050	25077.4	2	10	200619	62.9	1000000000	1.55385e+12	0.02	1258	5	1302030	-1.10141e+06	-7.08827e-07
BH06990	24830	2	10	198640	5.57	1000000000	1.55385e+12	0.02	111.4	5	114185	84455.1	5.43521e-08
BH04130	22903.7	2	10	183230	1944	1000000000	1.55385e+12	0.02	38880	5	36741600	-3.65584e+07	-2.35276e-05
BH16650	36601.4	2	10	292811	1271	1000000000	1.55385e+12	0.02	25420	5	38384200	-3.80914e+07	-2.45142e-05
BH04500	14671.3	2	10	117370	11.3	1000000000	1.55385e+12	0.02	226	5	136730	-19359.8	-1.24593e-08
BH06920	15150.5	2	10	121204	23.5	1000000000	1.55385e+12	0.02	470	5	293750	-172546	-1.11044e-07
BH16560	48337.5	2	10	386700	1702	1000000000	1.55385e+12	0.02	34040	5	67909800	-6.75231e+07	-4.34553e-05
BH04960	42178.8	2	10	337430	119	1000000000	1.55385e+12	0.02	2380	5	4141200	-3.80377e+06	-2.44796e-06
BH01810	51971.4	2	10	415771	161	1000000000	1.55385e+12	0.02	3220	5	6906900	-6.49113e+06	-4.17745e-06
BH00750	37793.7	2	10	302349	102	1000000000	1.55385e+12	0.02	2040	5	3182400	-2.88005e+06	-1.85349e-06
BH08620	51272.2	2	10	410178	207	1000000000	1.55385e+12	0.02	4140	5	8756100	-8.34592e+06	-5.37112e-06
BH14710	34027	2	10	272216	546	1000000000	1.55385e+12	0.02	10920	5	15342600	-1.50704e+07	-9.69874e-06
BH05920	56815.6	2	10	454525	68.4	1000000000	1.55385e+12	0.02	1368	5	3207960	-2.75343e+06	-1.77201e-06
BH09500	13209.8	2	10	105679	62.9	1000000000	1.55385e+12	0.02	1258	5	685610	-579931	-3.73222e-07
BH13370	66035.6	2	10	528285	52.1	1000000000	1.55385e+12	0.02	1042	5	2839450	-2.31117e+06	-1.48738e-06
BH16490	49808.7	2	10	398470	321	1000000000	1.55385e+12	0.02	6420	5	13193100	-1.27946e+07	-8.23415e-06
BH13650	43963.8	2	10	351710	223	1000000000	1.55385e+12	0.02	4460	5	8094900	-7.74319e+06	-4.98323e-06
BH13490	23380.9	2	10	187047	406	1000000000	1.55385e+12	0.02	8120	5	7835800	-7.64875e+06	-4.92245e-06
BH12280	28851	2	10	230808	101	1000000000	1.55385e+12	0.02	2020	5	2403800	-2.17299e+06	-1.39846e-06
BH12410	74285.7	2	10	594285	733	1000000000	1.55385e+12	0.02	14660	5	44932900	-4.43386e+07	-2.85347e-05
BH03380	11998.7	2	10	95989.3	40.8	1000000000	1.55385e+12	0.02	816	5	403920	-307931	-1.98173e-07
BH16400	15875.9	2	10	127007	1546	1000000000	1.55385e+12	0.02	30920	5	20252600	-2.01256e+07	-1.29521e-05
BH09960	13085.7	2	10	104686	598	1000000000	1.55385e+12	0.02	11960	5	6458400	-6.35371e+06	-4.08901e-06
BH15190	25685.7	2	10	205485	213	1000000000	1.55385e+12	0.02	4260	5	4515600	-4.31011e+06	-2.77383e-06
BH12710	63494.5	2	10	507956	59.3	1000000000	1.55385e+12	0.02	1186	5	3107320	-2.59936e+06	-1.67285e-06
BH00320	40586.7	2	10	324694	463	1000000000	1.55385e+12	0.02	9260	5	15510500	-1.51858e+07	-9.77302e-06
BH08940	23502.5	2	10	188020	646	1000000000	1.55385e+12	0.02	12920	5	12532400	-1.23444e+07	-7.94438e-06
BH09270	39608.6	2	10	316869	43.4	1000000000	1.55385e+12	0.02	868	5	1419180	-1.10231e+06	-7.09406e-07
BH08790	53570	2	10	428560	427	1000000000	1.55385e+12	0.02	8540	5	18873400	-1.84448e+07	-1.18704e-05
BH10240	53296.8	2	10	426374	112	1000000000	1.55385e+12	0.02	2240	5	4928000	-4.50163e+06	-2.89708e-06
BH16520	56818.9	2	10	454551	1157	1000000000	1.55385e+12	0.02	23140	5	54263300	-5.38087e+07	-3.46293e-05
BH02270	19874.3	2	10	158995	51.5	1000000000	1.55385e+12	0.02	1030	5	844600	-685605	-4.4123e-07
BH10340	22160.3	2	10	177282	6759	1000000000	1.55385e+12	0.02	135180	5	123689700	-1.23512e+08	-7.9488e-05
BH06900	29565.7	2	10	236526	9.76	1000000000	1.55385e+12	0.02	195.2	5	238144	-1618	-1.04128e-09
BH12230	65920.9	2	10	527368	386	1000000000	1.55385e+12	0.02	7720	5	20998400	-2.0471e+07	-1.31744e-05
BH02980	11272.9	2	10	90182.9	5.18	1000000000	1.55385e+12	0.02	103.6	5	48174	42008.9	2.70353e-08
BH15200	58393	2	10	467144	212	1000000000	1.55385e+12	0.02	4240	5	10218400	-9.75126e+06	-6.27554e-06
BH15890	77051.7	2	10	616413	53.8	1000000000	1.55385e+12	0.02	1076	5	3421680	-2.80527e+06	-1.80537e-06
BH09940	31876.3	2	10	255010	5.62	1000000000	1.55385e+12	0.02	112.4	5	147806	107204	6.89926e-08
BH01030	20490	2	10	163920	55.3	1000000000	1.55385e+12	0.02	1106	5	934570	-770650	-4.95962e-07
BH06540	71710.9	2	10	573688	10.8	1000000000	1.55385e+12	0.02	216	5	639360	-65672.5	-4.22644e-08
BH02080	52941.3	2	10	423530	702	1000000000	1.55385e+12	0.02	14040	5	30677400	-3.02539e+07	-1.94703e-05
BH08340	32117.1	2	10	256937	126	1000000000	1.55385e+12	0.02	2520	5	3339000	-3.08206e+06	-1.9835e-06
BH15100	11144.6	2	10	89157.2	914	1000000000	1.55385e+12	0.02	18280	5	8408800	-8.31964e+06	-5.35421e-06
BH08870	19869.8	2	10	158959	506	1000000000	1.55385e+12	0.02	10120	5	8298400	-8.13944e+06	-5.23824e-06
BH07220	18174.9	2	10	145399	62.7	1000000000	1.55385e+12	0.02	1254	5	940500	-795101	-5.11697e-07
BH03170	33428.6	2	10	267429	3.3	1000000000	1.55385e+12	0.02	66	5	91080	176349	1.13492e-07
BH04370	50648	2	10	405184	12.5	1000000000	1.55385e+12	0.02	250	5	522500	-117316	-7.55003e-08
BH04450	23626.2	2	10	189010	301	1000000000	1.55385e+12	0.02	6020	5	5869500	-5.68049e+06	-3.65575e-06
BH02300	24468.3	2	10	195747	257	1000000000	1.55385e+12	0.02	5140	5	5191400	-4.99565e+06	-3.21502e-06
BH02700	43979.8	2	10	351838	86.6	1000000000	1.55385e+12	0.02	1732	5	3143580	-2.79174e+06	-1.79666e-06
BH16160	98380.5	2	10	787044	166	1000000000	1.55385e+12	0.02	3320	5	13479200	-1.26922e+07	-8.1682e-06
BH06590	110883	2	10	887060	605	1000000000	1.55385e+12	0.02	12100	5	55357500	-5.44704e+07	-3.50551e-05
BH03490	12964.5	2	10	103716	132	1000000000	1.55385e+12	0.02	2640	5	1412400	-1.30868e+06	-8.4222e-07
BH06670	320046	2	10	2.56037e+06	6.44	1000000000	1.55385e+12	0.02	128.8	5	1702092	858274	5.52353e-07
BH04360	30289.9	2	10	242319	42.7	1000000000	1.55385e+12	0.02	854	5	1067500	-825181	-5.31056e-07
BH05520	75851.1	2	10	606809	20.2	1000000000	1.55385e+12	0.02	404	5	1264520	-657711	-4.23278e-07
BH00200	49548.6	2	10	396389	52.1	1000000000	1.55385e+12	0.02	1042	5	2130890	-1.7345e+06	-1.11626e-06
BH03960	30049.1	2	10	240393	155	1000000000	1.55385e+12	0.02	3100	5	3844000	-3.60361e+06	-2.31915e-06
BH14860	18292.5	2	10	146340	589	1000000000	1.55385e+12	0.02	11780	5	8893900	-8.74756e+06	-5.6296e-06
BH14880	17814.5	2	10	142516	247	1000000000	1.55385e+12	0.02	4940	5	3630900	-3.48838e+06	-2.24499e-06
BH10660	27256	2	10	218048	342	1000000000	1.55385e+12	0.02	6840	5	7695000	-7.47695e+06	-4.81189e-06
BH13330	34887.6	2	10	279101	725	1000000000	1.55385e+12	0.02	14500	5	20880000	-2.06009e+07	-1.3258e-05
BH14290	20100.8	2	10	160807	440	1000000000	1.55385e+12	0.02	8800	5	7304000	-7.14319e+06	-4.59709e-06
BH05810	19746.9	2	10	157976	9.52	1000000000	1.55385e+12	0.02	190.4	5	155176	2799.6	1.80172e-09
BH16210	37676.1	2	10	301409	150	1000000000	1.55385e+12	0.02	3000	5	4665000	-4.36359e+06	-2.80824e-06
BH07410	33215.2	2	10	265722	98.1	1000000000	1.55385e+12	0.02	1962	5	2687940	-2422218	-1.55885e-06
BH00780	23741.3	2	10	189930	264	1000000000	1.55385e+12	0.02	5280	5	5174400	-4.98447e+06	-3.20782e-06
BH15750	47966.4	2	10	383731	84.9	1000000000	1.55385e+12	0.02	1698	5	3362040	-2.97831e+06	-1.91673e-06
BH10130	20961.4	2	10	167691	4923	1000000000	1.55385e+12	0.02	98460	5	85167900	-8.50002e+07	-5.4703e-05
BH05410	40950.8	2	10	327607	42	1000000000	1.55385e+12	0.02	840	5	1419600	-1.09199e+06	-7.02766e-07
BH01710	55603.2	2	10	444826	160	1000000000	1.55385e+12	0.02	3200	5	7344000	-6.89917e+06	-4.44005e-06
BH12690	15873.4	2	10	126987	696	1000000000	1.55385e+12	0.02	13920	5	9117600	-8.99061e+06	-5.78602e-06
BH13010	23498.8	2	10	187991	1030	1000000000	1.55385e+12	0.02	20600	5	19982000	-1.9794e+07	-1.27387e-05
BH07450	47493.7	2	10	379950	71.7	1000000000	1.55385e+12	0.02	1434	5	2810640	-2.43069e+06	-1.5643e-06
BH07670	14297.7	2	10	114382	9.92	1000000000	1.55385e+12	0.02	198.4	5	117056	-2674.32	-1.72109e-09
BH11370	37937.9	2	10	303503	33.3	1000000000	1.55385e+12	0.02	666	5	1042290	-738787	-4.75456e-07
BH10450	28703.1	2	10	229625	3539	1000000000	1.55385e+12	0.02	70780	5	83874300	-8.36447e+07	-5.38306e-05
BH02390	46157.2	2	10	369257	258	1000000000	1.55385e+12	0.02	5160	5	9829800	-9.46054e+06	-6.08845e-06
BH06770	16353.5	2	10	130828	162	1000000000	1.55385e+12	0.02	3240	5	2187000	-2.05617e+06	-1.32328e-06
BH09340	28237	2	10	225896	15.5	1000000000	1.55385e+12	0.02	310	5	361150	-135254	-8.70443e-08
BH11280	57434.6	2	10	459476	183	1000000000	1.55385e+12	0.02	3660	5	8674200	-8.21472e+06	-5.28669e-06
BH02540	12597.5	2	10	100780	241	1000000000	1.55385e+12	0.02	4820	5	2506400	-2.40562e+06	-1.54817e-06
BH08910	27019.7	2	10	216158	1022	1000000000	1.55385e+12	0.02	20440	5	22790600	-2.25744e+07	-1.45281e-05
BH08160	103479	2	10	827830	395	1000000000	1.55385e+12	0.02	7900	5	33733000	-3.29052e+07	-2.11765e-05
BH16230	32107.3	2	10	256858	369	1000000000	1.55385e+12	0.02	7380	5	9778500	-9.52164e+06	-6.12777e-06
BH10930	35256.6	2	10	282053	70.3	1000000000	1.55385e+12	0.02	1406	5	2045730	-1.76368e+06	-1.13504e-06
BH01260	41315	2	10	330520	113	1000000000	1.55385e+12	0.02	2260	5	3853300	-3.52278e+06	-2.26713e-06
BH01620	51740	2	10	413920	87.9	1000000000	1.55385e+12	0.02	1758	5	3753330	-3.33941e+06	-2.14912e-06
BH12180	66161.8	2	10	529294	476	1000000000	1.55385e+12	0.02	9520	5	25989600	-2.54603e+07	-1.63853e-05
BH00090	74439.7	2	10	595518	30.5	1000000000	1.55385e+12	0.02	610	5	1872700	-1.27718e+06	-8.21947e-07
BH03510	16000	2	10	128000	807	1000000000	1.55385e+12	0.02	16140	5	10652400	-1.05244e+07	-6.77311e-06
BH03220	12846.1	2	10	102769	144	1000000000	1.55385e+12	0.02	2880	5	1526400	-1.42363e+06	-9.16196e-07
BH10600	28973.1	2	10	231785	250	1000000000	1.55385e+12	0.02	5000	5	5975000	-5.74322e+06	-3.69612e-06
BH05650	15628.9	2	10	125031	239	1000000000	1.55385e+12	0.02	4780	5	3083100	-2.95807e+06	-1.9037e-06
BH01760	40218.1	2	10	321744	147	1000000000	1.55385e+12	0.02	2940	5	4880400	-4.55866e+06	-2.93378e-06
BH15860	11267.1	2	10	90137	92.7	1000000000	1.55385e+12	0.02	1854	5	862110	-771973	-4.96813e-07
BH14420	52317.5	2	10	418540	208	1000000000	1.55385e+12	0.02	4160	5	8985600	-8.56706e+06	-5.51344e-06
BH15310	16836	2	10	134688	670	1000000000	1.55385e+12	0.02	13400	5	9313000	-9.17831e+06	-5.90682e-06
BH04060	71603.6	2	10	572829	58.1	1000000000	1.55385e+12	0.02	1162	5	3433710	-2.86088e+06	-1.84116e-06
BH15870	25082.7	2	10	200662	513	1000000000	1.55385e+12	0.02	10260	5	10619100	-1.04184e+07	-6.70492e-06
BH06820	12116.6	2	10	96933	25.7	1000000000	1.55385e+12	0.02	514	5	257000	-160067	-1.03013e-07
BH04290	25193.7	2	10	201550	81.9	1000000000	1.55385e+12	0.02	1638	5	1703520	-1.50197e+06	-9.66612e-07
BH09720	9695.92	2	10	77567.4	1346	1000000000	1.55385e+12	0.02	26920	5	10768000	-1.06904e+07	-6.87996e-06
BH00640	22656.7	2	10	181254	547	1000000000	1.55385e+12	0.02	10940	5	10228900	-1.00476e+07	-6.46629e-06
BH11940	41674.2	2	10	333393	556	1000000000	1.55385e+12	0.02	11120	5	19126400	-1.8793e+07	-1.20945e-05
BH16110	44204.6	2	10	353637	133	1000000000	1.55385e+12	0.02	2660	5	4854500	-4.50086e+06	-2.89659e-06
BH08220	19386.1	2	10	155089	150	1000000000	1.55385e+12	0.02	3000	5	2400000	-2.24491e+06	-1.44474e-06
BH16080	30165.8	2	10	241326	166	1000000000	1.55385e+12	0.02	3320	5	4133400	-3.89207e+06	-2.50479e-06
BH14890	43838	2	10	350704	191	1000000000	1.55385e+12	0.02	3820	5	6914200	-6.5635e+06	-4.22402e-06
BH06890	15511.3	2	10	124091	9.87	1000000000	1.55385e+12	0.02	197.4	5	126336	-2245.28	-1.44498e-09
BH01130	30529.9	2	10	244239	77.4	1000000000	1.55385e+12	0.02	1548	5	1950480	-1.70624e+06	-1.09807e-06
BH11410	42775.6	2	10	342205	5.99	1000000000	1.55385e+12	0.02	119.8	5	211447	130758	8.41507e-08
BH06290	42275.4	2	10	338204	423	1000000000	1.55385e+12	0.02	8460	5	14762700	-1.44245e+07	-9.28307e-06
BH14660	24601.5	2	10	196812	9.61	1000000000	1.55385e+12	0.02	192.2	5	195083	1728.76	1.11257e-09
BH11000	52841.4	2	10	422731	62.9	1000000000	1.55385e+12	0.02	1258	5	2742440	-2.31971e+06	-1.49288e-06
BH06200	18655	2	10	149240	691	1000000000	1.55385e+12	0.02	13820	5	10641400	-1.04922e+07	-6.75236e-06
BH11470	12726.9	2	10	101815	233	1000000000	1.55385e+12	0.02	4660	5	2446500	-2.34468e+06	-1.50895e-06
BH13440	126499	2	10	1.01199e+06	98.5	1000000000	1.55385e+12	0.02	1970	5	10283400	-9.27141e+06	-5.96673e-06
BH12380	44207.9	2	10	353663	341	1000000000	1.55385e+12	0.02	6820	5	12446500	-1.20928e+07	-7.7825e-06
BH14750	86715.2	2	10	693721	2132	1000000000	1.55385e+12	0.02	42640	5	152651200	-1.51957e+08	-9.77942e-05
BH03670	15880	2	10	127040	6.49	1000000000	1.55385e+12	0.02	129.8	5	85019	42020.8	2.7043e-08
BH01400	10899.7	2	10	87197.7	1975	1000000000	1.55385e+12	0.02	39500	5	17775000	-1.76878e+07	-1.13832e-05
BH11250	46646.2	2	10	373170	5.05	1000000000	1.55385e+12	0.02	101	5	194425	178745	1.15034e-07
BH04630	24361.4	2	10	194892	653	1000000000	1.55385e+12	0.02	13060	5	13125300	-1.29304e+07	-8.32153e-06
BH05580	12604.9	2	10	100839	321	1000000000	1.55385e+12	0.02	6420	5	3338400	-3.23756e+06	-2.08357e-06
BH14980	16124.5	2	10	128996	4836	1000000000	1.55385e+12	0.02	96720	5	64318800	-6.41898e+07	-4.13102e-05
BH08230	11634.5	2	10	93076.2	1061	1000000000	1.55385e+12	0.02	21220	5	10185600	-1.00925e+07	-6.49517e-06
BH11800	35502	2	10	284016	185	1000000000	1.55385e+12	0.02	3700	5	5420500	-5136484	-3.30565e-06
BH00940	26166.1	2	10	209329	234	1000000000	1.55385e+12	0.02	4680	5	5054400	-4.84507e+06	-3.11811e-06
BH04760	18550.1	2	10	148401	25.8	1000000000	1.55385e+12	0.02	516	5	394740	-246339	-1.58535e-07
BH00380	57045.4	2	10	456363	77.2	1000000000	1.55385e+12	0.02	1544	5	3636120	-3.17976e+06	-2.04637e-06
BH13480	20961.4	2	10	167691	363	1000000000	1.55385e+12	0.02	7260	5	6279900	-6.11221e+06	-3.93359e-06
BH11060	10180.1	2	10	81440.5	35.5	1000000000	1.55385e+12	0.02	710	5	298200	-216760	-1.39498e-07
BH13200	25430.5	2	10	203444	367	1000000000	1.55385e+12	0.02	7340	5	7707000	-7.50356e+06	-4.82901e-06
BH02670	41200.3	2	10	329602	116	1000000000	1.55385e+12	0.02	2320	5	3944000	-3.6144e+06	-2.32609e-06
BH10380	12355.8	2	10	98846.6	12462	1000000000	1.55385e+12	0.02	249240	5	127112400	-1.27014e+08	-8.17412e-05
BH00540	26168.6	2	10	209349	154	1000000000	1.55385e+12	0.02	3080	5	3326400	-3.11705e+06	-2.00602e-06
BH06630	11272	2	10	90176.3	21.7	1000000000	1.55385e+12	0.02	434	5	201810	-111634	-7.18433e-08
BH09460	19994.3	2	10	159955	12.7	1000000000	1.55385e+12	0.02	254	5	209550	-49595.2	-3.19176e-08
BH15970	65285.2	2	10	522282	557	1000000000	1.55385e+12	0.02	11140	5	30022300	-2.95e+07	-1.89851e-05
BH02070	23498.4	2	10	187987	204	1000000000	1.55385e+12	0.02	4080	5	3957600	-3.76961e+06	-2.42598e-06
BH15690	5937.07	2	10	47496.6	70.9	1000000000	1.55385e+12	0.02	1418	5	347410	-299913	-1.93013e-07
BH00490	20963	2	10	167704	5747	1000000000	1.55385e+12	0.02	114940	5	99423100	-9.92554e+07	-6.38771e-05
BH09370	36209.8	2	10	289678	39.4	1000000000	1.55385e+12	0.02	788	5	1178060	-888382	-5.71729e-07
BH15380	23257.6	2	10	186061	501	1000000000	1.55385e+12	0.02	10020	5	9619200	-9.43314e+06	-6.07082e-06
BH00140	11265.9	2	10	90127.1	1598	1000000000	1.55385e+12	0.02	31960	5	14861400	-1.47713e+07	-9.50624e-06
BH01180	63480.2	2	10	507841	303	1000000000	1.55385e+12	0.02	6060	5	15877200	-1.53694e+07	-9.89115e-06
BH15320	64432.4	2	10	515460	4075	1000000000	1.55385e+12	0.02	81500	5	216790000	-2.16275e+08	-0.000139186
BH08330	9822.08	2	10	78576.6	478	1000000000	1.55385e+12	0.02	9560	5	3871800	-3.79322e+06	-2.44118e-06
BH11630	8480.24	2	10	67841.9	799	1000000000	1.55385e+12	0.02	15980	5	5593000	-5.52516e+06	-3.55579e-06
BH15490	32708.6	2	10	261668	42.3	1000000000	1.55385e+12	0.02	846	5	1142100	-880432	-5.66613e-07
BH16200	34539.9	2	10	276319	34.4	1000000000	1.55385e+12	0.02	688	5	980400	-704081	-4.5312e-07
BH00710	72932	2	10	583456	122	1000000000	1.55385e+12	0.02	2440	5	7344400	-6.76094e+06	-4.35109e-06
BH11590	48468.1	2	100	4.74988e+06	395	1000000000	1.55385e+12	0.02	7900	5	15800000	-1.10501e+07	-7.11145e-06
BH06230	37300.9	2	100	3.65549e+06	2004	1000000000	1.55385e+12	0.02	40080	5	61723200	-5.80677e+07	-3.73702e-05
BH00110	34896.6	2	100	3.41987e+06	26.4	1000000000	1.55385e+12	0.02	528	5	760320	2.65955e+06	1.71159e-06
BH15440	27989.6	2	100	2.74298e+06	131	1000000000	1.55385e+12	0.02	2620	5	3026100	-283116	-1.82203e-07
BH15850	39605.3	2	100	3.88132e+06	29.8	1000000000	1.55385e+12	0.02	596	5	974460	2.90686e+06	1.87075e-06
BH13290	18063.5	2	100	1.77023e+06	97.9	1000000000	1.55385e+12	0.02	1958	5	1458710	311516	2.0048e-07
BH05970	17207.1	2	100	1.68629e+06	387	1000000000	1.55385e+12	0.02	7740	5	5495400	-3.80911e+06	-2.4514e-06
BH04550	20241.7	2	100	1.98369e+06	69	1000000000	1.55385e+12	0.02	1380	5	1152300	831391	5.35053e-07
BH05900	97909	2	100	9.59508e+06	514	1000000000	1.55385e+12	0.02	10280	5	41531200	-3.19361e+07	-2.05529e-05
BH11720	93408.8	2	100	9.15406e+06	32.2	1000000000	1.55385e+12	0.02	644	5	2482620	6.67144e+06	4.29349e-06
BH11640	48583.6	2	100	4.76119e+06	568	1000000000	1.55385e+12	0.02	11360	5	22776800	-1.80156e+07	-1.15942e-05
BH08060	19869.4	2	100	1.9472e+06	2416	1000000000	1.55385e+12	0.02	48320	5	39622400	-3.76752e+07	-2.42464e-05
BH11620	140773	2	100	1.37958e+07	303	1000000000	1.55385e+12	0.02	6060	5	35208600	-2.14128e+07	-1.37805e-05
BH14810	30160.1	2	100	2.95569e+06	928	1000000000	1.55385e+12	0.02	18560	5	23107200	-2.01515e+07	-1.29688e-05
BH02490	34159.7	2	100	3.34766e+06	1318	1000000000	1.55385e+12	0.02	26360	5	37167600	-3.38199e+07	-2.17653e-05
BH10840	70048.8	2	100	6.86479e+06	109	1000000000	1.55385e+12	0.02	2180	5	6300200	564586	3.63347e-07
BH11150	67096.4	2	100	6.57545e+06	140	1000000000	1.55385e+12	0.02	2800	5	7756000	-1.18055e+06	-7.59757e-07
BH14530	22893.4	2	100	2.24356e+06	42.3	1000000000	1.55385e+12	0.02	846	5	799470	1.44409e+06	9.29361e-07
BH09490	11750.9	2	100	1.15158e+06	91.7	1000000000	1.55385e+12	0.02	1834	5	889490	262093	1.68673e-07
BH10750	55856.4	2	100	5.47393e+06	12.1	1000000000	1.55385e+12	0.02	242	5	557810	4.91612e+06	3.16383e-06
BH14730	17695.3	2	100	1.73414e+06	57.8	1000000000	1.55385e+12	0.02	1156	5	843880	890259	5.72938e-07
BH12170	43378.1	2	100	4.25105e+06	304	1000000000	1.55385e+12	0.02	6080	5	10883200	-6.63215e+06	-4.2682e-06
BH08520	42302.9	2	100	4.14569e+06	135	1000000000	1.55385e+12	0.02	2700	5	4711500	-565814	-3.64137e-07
BH01320	9445.65	2	100	925674	14151	1000000000	1.55385e+12	0.02	283020	5	110377800	-1.09452e+08	-7.04393e-05
BH12070	23874.8	2	100	2.33974e+06	380	1000000000	1.55385e+12	0.02	7600	5	7486000	-5.14626e+06	-3.31194e-06
BH01530	23150.3	2	100	2.26873e+06	65.1	1000000000	1.55385e+12	0.02	1302	5	1243410	1.02532e+06	6.59856e-07
BH12440	32468.5	2	100	3.18192e+06	166	1000000000	1.55385e+12	0.02	3320	5	4448800	-1.26688e+06	-8.15319e-07
BH12040	15622.3	2	100	1.53099e+06	56.7	1000000000	1.55385e+12	0.02	1134	5	731430	799558	5.14566e-07
BH06780	22409.3	2	100	2.19611e+06	3	1000000000	1.55385e+12	0.02	60	5	55500	2.14061e+06	1.37762e-06
BH07820	18774.2	2	100	1.83987e+06	3302	1000000000	1.55385e+12	0.02	66040	5	51181000	-4.93411e+07	-3.17541e-05
BH13030	243401	2	100	2.38533e+07	3941	1000000000	1.55385e+12	0.02	78820	5	791746900	-7.67894e+08	-0.000494188
BH05380	44713.8	2	100	4.38195e+06	464	1000000000	1.55385e+12	0.02	9280	5	17121600	-1.27396e+07	-8.19876e-06
BH01600	17329.5	2	100	1.69829e+06	212	1000000000	1.55385e+12	0.02	4240	5	3031600	-1.33331e+06	-8.58066e-07
BH00460	187719	2	100	1.83964e+07	203	1000000000	1.55385e+12	0.02	4060	5	31444700	-1.30483e+07	-8.39737e-06
BH15730	28221.4	2	100	2.7657e+06	14	1000000000	1.55385e+12	0.02	280	5	326200	2.4395e+06	1.56997e-06
BH08270	42780.1	2	100	4.19245e+06	96.2	1000000000	1.55385e+12	0.02	1924	5	3395860	796589	5.12655e-07
BH01630	52940.5	2	100	5.18817e+06	1167	1000000000	1.55385e+12	0.02	23340	5	50997900	-4.58097e+07	-2.94814e-05
BH06730	25081.1	2	100	2.45795e+06	242	1000000000	1.55385e+12	0.02	4840	5	5009400	-2.55145e+06	-1.64202e-06
BH09850	140914	2	100	1.38096e+07	120	1000000000	1.55385e+12	0.02	2400	5	13956000	-146391	-9.42116e-08
BH03870	43983.1	2	100	4.31034e+06	436	1000000000	1.55385e+12	0.02	8720	5	15826800	-1.15165e+07	-7.41156e-06
BH01100	21554.9	2	100	2.11238e+06	342	1000000000	1.55385e+12	0.02	6840	5	6087600	-3.97522e+06	-2.5583e-06
BH09550	48963.7	2	100	4.79845e+06	425	1000000000	1.55385e+12	0.02	8500	5	17170000	-1.23716e+07	-7.96187e-06
BH04350	77644.3	2	100	7.60914e+06	220	1000000000	1.55385e+12	0.02	4400	5	14102000	-6.49286e+06	-4.17856e-06
BH03330	62855.9	2	100	6.15988e+06	6.98	1000000000	1.55385e+12	0.02	139.6	5	362262	5.79762e+06	3.73113e-06
BH03990	31742.7	2	100	3.11079e+06	7.21	1000000000	1.55385e+12	0.02	144.2	5	188902	2.92189e+06	1.88042e-06
BH08440	34424.8	2	100	3.37363e+06	453	1000000000	1.55385e+12	0.02	9060	5	12865200	-9.49157e+06	-6.10842e-06
BH05590	17818.2	2	100	1.74618e+06	80.4	1000000000	1.55385e+12	0.02	1608	5	1181880	564302	3.63163e-07
BH06080	20950.7	2	100	2.05317e+06	2552	1000000000	1.55385e+12	0.02	51040	5	44149600	-4.20964e+07	-2.70917e-05
BH05720	51248.4	2	100	5.02235e+06	358	1000000000	1.55385e+12	0.02	7160	5	15143400	-1.01211e+07	-6.51353e-06
BH05950	60582.3	2	100	5.93706e+06	580	1000000000	1.55385e+12	0.02	11600	5	29000000	-2.30629e+07	-1.48424e-05
BH11110	73780.2	2	100	7.23046e+06	167	1000000000	1.55385e+12	0.02	3340	5	10170300	-2.93984e+06	-1.89197e-06
BH01080	40836.6	2	100	4.00198e+06	133	1000000000	1.55385e+12	0.02	2660	5	4482100	-480117	-3.08985e-07
BH05540	23508.3	2	100	2.30381e+06	131	1000000000	1.55385e+12	0.02	2620	5	2541400	-237591	-1.52904e-07
BH06150	11267.1	2	100	1.10418e+06	5.52	1000000000	1.55385e+12	0.02	110.4	5	51336	1.05284e+06	6.7757e-07
BH14670	23146.6	2	100	2.26837e+06	81.1	1000000000	1.55385e+12	0.02	1622	5	1549010	719356	4.62951e-07
BH13880	18172.9	2	100	1.78094e+06	165	1000000000	1.55385e+12	0.02	3300	5	2475000	-694058	-4.4667e-07
BH09470	18055.3	2	100	1.76942e+06	47.2	1000000000	1.55385e+12	0.02	944	5	703280	1.06614e+06	6.86129e-07
BH09650	21088.8	2	100	2.0667e+06	631	1000000000	1.55385e+12	0.02	12620	5	10979400	-8.9127e+06	-5.73588e-06
BH16300	44709.7	2	100	4.38155e+06	31	1000000000	1.55385e+12	0.02	620	5	1143900	3.23765e+06	2.08363e-06
BH05840	91473.9	2	100	8.96444e+06	175	1000000000	1.55385e+12	0.02	3500	5	13212500	-4.24806e+06	-2.73389e-06
BH02210	16845	2	100	1.65081e+06	1610	1000000000	1.55385e+12	0.02	32200	5	22379000	-2.07282e+07	-1.33399e-05
BH00280	126112	2	100	1.2359e+07	21.9	1000000000	1.55385e+12	0.02	438	5	2279790	1.00792e+07	6.48662e-06
BH05430	95734.9	2	100	9.38202e+06	252	1000000000	1.55385e+12	0.02	5040	5	19908000	-1.0526e+07	-6.77413e-06
BH03210	11032	2	100	1.08114e+06	22.5	1000000000	1.55385e+12	0.02	450	5	204750	876388	5.64011e-07
BH13530	66366.5	2	100	6.50392e+06	12563	1000000000	1.55385e+12	0.02	251260	5	688452400	-6.81948e+08	-0.000438877
BH04140	19990.7	2	100	1.95908e+06	1880	1000000000	1.55385e+12	0.02	37600	5	31020000	-2.90609e+07	-1.87025e-05
BH12330	31988.5	2	100	3.13487e+06	187	1000000000	1.55385e+12	0.02	3740	5	4936800	-1.80193e+06	-1.15965e-06
BH14920	20952	2	100	2.05329e+06	89	1000000000	1.55385e+12	0.02	1780	5	1539700	513593	3.30529e-07
BH06930	13698.5	2	100	1.34245e+06	331	1000000000	1.55385e+12	0.02	6620	5	3740300	-2.39785e+06	-1.54317e-06
BH08700	99465.9	2	100	9.74766e+06	344	1000000000	1.55385e+12	0.02	6880	5	28242400	-1.84947e+07	-1.19025e-05
BH15700	25333.4	2	100	2.48268e+06	13.9	1000000000	1.55385e+12	0.02	278	5	290510	2.19217e+06	1.4108e-06
BH00170	32109.7	2	100	3.14675e+06	392	1000000000	1.55385e+12	0.02	7840	5	10388000	-7.24125e+06	-4.6602e-06
BH07870	26060	2	100	2.55388e+06	2591	1000000000	1.55385e+12	0.02	51820	5	55706500	-5.31526e+07	-3.4207e-05
BH08730	24733	2	100	2.42383e+06	2906	1000000000	1.55385e+12	0.02	58120	5	59282400	-5.68586e+07	-3.65921e-05
BH10390	22534.6	2	100	2.2084e+06	2161	1000000000	1.55385e+12	0.02	43220	5	40194600	-3.79862e+07	-2.44465e-05
BH02620	23012.2	2	100	2.2552e+06	94.4	1000000000	1.55385e+12	0.02	1888	5	1793600	461599	2.97068e-07
BH08280	43022.6	2	100	4.21621e+06	186	1000000000	1.55385e+12	0.02	3720	5	6603000	-2.38679e+06	-1.53605e-06
BH07840	83107.9	2	100	8.14458e+06	549	1000000000	1.55385e+12	0.02	10980	5	37661400	-2.95168e+07	-1.89959e-05
BH10270	40955.3	2	100	4.01362e+06	1604	1000000000	1.55385e+12	0.02	32080	5	54215200	-5.02016e+07	-3.23079e-05
BH01750	36352.7	2	100	3.56257e+06	149	1000000000	1.55385e+12	0.02	2980	5	4470000	-907432	-5.8399e-07
BH05600	32125.7	2	100	3.14832e+06	36.7	1000000000	1.55385e+12	0.02	734	5	972550	2.17577e+06	1.40025e-06
BH09970	48587.7	2	100	4.7616e+06	98.8	1000000000	1.55385e+12	0.02	1976	5	3961880	799717	5.14668e-07
BH07530	37806.8	2	100	3.70507e+06	134	1000000000	1.55385e+12	0.02	2680	5	4180800	-475735	-3.06165e-07
BH10510	29912.2	2	100	2.9314e+06	3399	1000000000	1.55385e+12	0.02	67980	5	83955300	-8.10239e+07	-5.2144e-05
BH09690	52704.6	2	100	5.16505e+06	322	1000000000	1.55385e+12	0.02	6440	5	14007000	-8.84195e+06	-5.69035e-06
BH16090	62757.6	2	100	6.15025e+06	1124	1000000000	1.55385e+12	0.02	22480	5	58223200	-5.2073e+07	-3.35122e-05
BH10560	15015.7	2	100	1.47154e+06	10213	1000000000	1.55385e+12	0.02	204260	5	126641200	-1.2517e+08	-8.05545e-05
BH08680	19753.9	2	100	1.93588e+06	607	1000000000	1.55385e+12	0.02	12140	5	9894100	-7.95822e+06	-5.12161e-06
BH06410	28468.8	2	100	2.78995e+06	753	1000000000	1.55385e+12	0.02	15060	5	17695500	-1.49056e+07	-9.59266e-06
BH05220	33927.5	2	100	3.3249e+06	219	1000000000	1.55385e+12	0.02	4380	5	6132000	-2.8071e+06	-1.80655e-06
BH11660	38510	2	100	3.77398e+06	209	1000000000	1.55385e+12	0.02	4180	5	6646200	-2.87222e+06	-1.84845e-06
BH12260	32720.4	2	100	3.2066e+06	130	1000000000	1.55385e+12	0.02	2600	5	3510000	-303396	-1.95254e-07
BH01960	35020.3	2	100	3.43199e+06	18	1000000000	1.55385e+12	0.02	360	5	520200	2.91179e+06	1.87392e-06
BH06340	31277.5	2	100	3.06519e+06	446	1000000000	1.55385e+12	0.02	8920	5	11506800	-8.44161e+06	-5.4327e-06
BH08630	30542.2	2	100	2.99314e+06	419	1000000000	1.55385e+12	0.02	8380	5	10558800	-7.56566e+06	-4.86898e-06
BH14840	53785.9	2	100	5.27102e+06	588	1000000000	1.55385e+12	0.02	11760	5	26107200	-2.08362e+07	-1.34094e-05
BH13160	94632.7	2	100	9.274e+06	427	1000000000	1.55385e+12	0.02	8540	5	33348700	-2.40747e+07	-1.54936e-05
BH16350	37911.2	2	100	3.7153e+06	53.4	1000000000	1.55385e+12	0.02	1068	5	1671420	2.04388e+06	1.31536e-06
BH00440	61881.1	2	100	6.06434e+06	35.6	1000000000	1.55385e+12	0.02	712	5	1819160	4.24518e+06	2.73204e-06
BH04880	31256.1	2	100	3.0631e+06	123	1000000000	1.55385e+12	0.02	2460	5	3173400	-110298	-7.09839e-08
BH11540	78269.8	2	100	7.67044e+06	139	1000000000	1.55385e+12	0.02	2780	5	8979400	-1.30896e+06	-8.42398e-07
BH03940	36343.7	2	100	3.56168e+06	708	1000000000	1.55385e+12	0.02	14160	5	21240000	-1.76783e+07	-1.13771e-05
BH15120	57991.1	2	100	5.68313e+06	95.3	1000000000	1.55385e+12	0.02	1906	5	4564870	1.11826e+06	7.19672e-07
BH05660	34782.3	2	100	3.40867e+06	64.1	1000000000	1.55385e+12	0.02	1282	5	1839670	1.569e+06	1.00975e-06
BH04470	51726	2	100	5.06915e+06	53.6	1000000000	1.55385e+12	0.02	1072	5	2288720	2.78043e+06	1.78938e-06
BH06810	11393.3	2	100	1.11654e+06	27.3	1000000000	1.55385e+12	0.02	546	5	256620	859921	5.53413e-07
BH08400	34297.8	2	100	3.36118e+06	14.4	1000000000	1.55385e+12	0.02	288	5	407520	2.95366e+06	1.90087e-06
BH05700	65784.1	2	100	6.44684e+06	182	1000000000	1.55385e+12	0.02	3640	5	9882600	-3.43576e+06	-2.21112e-06
BH08610	50298.2	2	100	4.92922e+06	167	1000000000	1.55385e+12	0.02	3340	5	6930500	-2.00128e+06	-1.28795e-06
BH08120	25694.7	2	100	2.51808e+06	25.1	1000000000	1.55385e+12	0.02	502	5	532120	1.98596e+06	1.27809e-06
BH06500	62149	2	100	6.0906e+06	231	1000000000	1.55385e+12	0.02	4620	5	11850300	-5.7597e+06	-3.70673e-06
BH05990	33321.3	2	100	3.26549e+06	150	1000000000	1.55385e+12	0.02	3000	5	4125000	-859511	-5.53149e-07
BH15810	17800.1	2	100	1.74441e+06	4628	1000000000	1.55385e+12	0.02	92560	5	68031600	-6.62872e+07	-4.266e-05
BH03650	24961.1	2	100	2.44619e+06	268	1000000000	1.55385e+12	0.02	5360	5	5520800	-3.07461e+06	-1.97871e-06
BH01000	110833	2	100	1.08616e+07	167	1000000000	1.55385e+12	0.02	3340	5	15280500	-4.41887e+06	-2.84382e-06
BH10230	42161.6	2	100	4.13184e+06	1325	1000000000	1.55385e+12	0.02	26500	5	46110000	-4.19782e+07	-2.70156e-05
BH02440	59005.8	2	100	5.78256e+06	95.6	1000000000	1.55385e+12	0.02	1912	5	4655720	1.12684e+06	7.25194e-07
BH12470	43017.7	2	100	4.21573e+06	26.2	1000000000	1.55385e+12	0.02	524	5	930100	3.28563e+06	2.11451e-06
BH08150	91879	2	100	9.00414e+06	96.9	1000000000	1.55385e+12	0.02	1938	5	7345020	1.65912e+06	1.06775e-06
BH04030	50750.4	2	100	4.97354e+06	206	1000000000	1.55385e+12	0.02	4120	5	8631400	-3.65786e+06	-2.35407e-06
BH02370	22294.2	2	100	2.18483e+06	175	1000000000	1.55385e+12	0.02	3500	5	3220000	-1.03517e+06	-6.66194e-07
BH10650	53429.1	2	100	5.23605e+06	1481	1000000000	1.55385e+12	0.02	29620	5	65312100	-6.0076e+07	-3.86627e-05
BH03910	59612.4	2	100	5.84201e+06	99.1	1000000000	1.55385e+12	0.02	1982	5	4875720	966291	6.21869e-07
BH10030	52942.5	2	100	5.18837e+06	572	1000000000	1.55385e+12	0.02	11440	5	24996400	-1.9808e+07	-1.27477e-05
BH11300	70403.5	2	100	6.89955e+06	64.8	1000000000	1.55385e+12	0.02	1296	5	3764880	3.13467e+06	2.01735e-06
BH12970	29919.2	2	100	2.93208e+06	144	1000000000	1.55385e+12	0.02	2880	5	3556800	-624716	-4.02044e-07
BH05020	27010.3	2	100	2.64701e+06	43.1	1000000000	1.55385e+12	0.02	862	5	961130	1.68588e+06	1.08497e-06
BH05270	60099	2	100	5.8897e+06	634	1000000000	1.55385e+12	0.02	12680	5	31446400	-2.55567e+07	-1.64473e-05
BH15350	23985.8	2	100	2.35061e+06	931	1000000000	1.55385e+12	0.02	18620	5	18433800	-1.60832e+07	-1.03505e-05
BH02920	11751.7	2	100	1.15166e+06	223	1000000000	1.55385e+12	0.02	4460	5	2163100	-1.01144e+06	-6.50923e-07
BH02180	26300.1	2	100	2.57741e+06	372	1000000000	1.55385e+12	0.02	7440	5	8072400	-5.49499e+06	-3.53637e-06
BH05450	48114.2	2	100	4.7152e+06	58.9	1000000000	1.55385e+12	0.02	1178	5	2338330	2.37687e+06	1.52966e-06
BH05130	33433.1	2	100	3.27645e+06	148	1000000000	1.55385e+12	0.02	2960	5	4084800	-808353	-5.20226e-07
BH10890	41192.1	2	100	4.03682e+06	2898	1000000000	1.55385e+12	0.02	57960	5	98532000	-9.44952e+07	-6.08136e-05
BH07490	9698.38	2	100	950441	240	1000000000	1.55385e+12	0.02	4800	5	1920000	-969559	-6.23972e-07
BH03400	10661.3	2	100	1.04481e+06	149	1000000000	1.55385e+12	0.02	2980	5	1311200	-266390	-1.71438e-07
BH04020	30045.4	2	100	2.94445e+06	725	1000000000	1.55385e+12	0.02	14500	5	17980000	-1.50356e+07	-9.67632e-06
BH14740	55716.7	2	100	5.46024e+06	803	1000000000	1.55385e+12	0.02	16060	5	36938000	-3.14778e+07	-2.02579e-05
BH14480	12838.7	2	100	1.2582e+06	61.6	1000000000	1.55385e+12	0.02	1232	5	652960	605236	3.89507e-07
BH13210	13329	2	100	1.30624e+06	62.5	1000000000	1.55385e+12	0.02	1250	5	687500	618744	3.98201e-07
BH00130	12004.8	2	100	1.17647e+06	70.6	1000000000	1.55385e+12	0.02	1412	5	698940	477531	3.07321e-07
BH15070	48196.9	2	100	4.7233e+06	356	1000000000	1.55385e+12	0.02	7120	5	14168800	-9.4455e+06	-6.07877e-06
BH11790	10419.7	2	100	1.02113e+06	3847	1000000000	1.55385e+12	0.02	76940	5	33084200	-3.20631e+07	-2.06346e-05
BH00600	18779.9	2	100	1.84043e+06	80.1	1000000000	1.55385e+12	0.02	1602	5	1241550	598880	3.85417e-07
BH06040	8605.17	2	100	843307	1748	1000000000	1.55385e+12	0.02	34960	5	12410800	-1.15675e+07	-7.44441e-06
BH12210	25329.3	2	100	2.48227e+06	46.7	1000000000	1.55385e+12	0.02	934	5	976030	1.50624e+06	9.69362e-07
BH04320	44450.4	2	100	4.35614e+06	312	1000000000	1.55385e+12	0.02	6240	5	11450400	-7.09426e+06	-4.5656e-06
BH06940	16124.9	2	100	1.58024e+06	18.1	1000000000	1.55385e+12	0.02	362	5	240730	1.33951e+06	8.6206e-07
BH04310	33074.7	2	100	3.24132e+06	1025	1000000000	1.55385e+12	0.02	20500	5	27982500	-2.47412e+07	-1.59225e-05
BH07000	20356	2	100	1.99489e+06	7.36	1000000000	1.55385e+12	0.02	147.2	5	123648	1.87124e+06	1.20426e-06
BH16700	51155.5	2	100	5.01324e+06	1735	1000000000	1.55385e+12	0.02	34700	5	73217000	-6.82038e+07	-4.38934e-05
BH00330	53314	2	100	5.22477e+06	26.1	1000000000	1.55385e+12	0.02	522	5	1148400	4.07637e+06	2.6234e-06
BH00300	99589.6	2	100	9.75978e+06	136	1000000000	1.55385e+12	0.02	2720	5	11179200	-1.41942e+06	-9.13486e-07
BH06190	17090.3	2	100	1.67485e+06	1784	1000000000	1.55385e+12	0.02	35680	5	25154400	-2.34795e+07	-1.51106e-05
BH06140	56457.3	2	100	5.53281e+06	96.3	1000000000	1.55385e+12	0.02	1926	5	4487580	1.04523e+06	6.72671e-07
BH02690	74262.7	2	100	7.27775e+06	334	1000000000	1.55385e+12	0.02	6680	5	20474200	-1.31965e+07	-8.49275e-06
BH11190	52442.8	2	100	5.13939e+06	184	1000000000	1.55385e+12	0.02	3680	5	7967200	-2.82781e+06	-1.81987e-06
BH04270	51849.3	2	100	5.08123e+06	273	1000000000	1.55385e+12	0.02	5460	5	11684400	-6.60317e+06	-4.24955e-06
BH11650	36590.3	2	100	3.58585e+06	140	1000000000	1.55385e+12	0.02	2800	5	4228000	-642152	-4.13265e-07
BH15560	11880.3	2	100	1.16427e+06	211	1000000000	1.55385e+12	0.02	4220	5	2067800	-903532	-5.81479e-07
BH04100	17200.5	2	100	1.68565e+06	264	1000000000	1.55385e+12	0.02	5280	5	3748800	-2.06315e+06	-1.32777e-06
BH08660	27504.3	2	100	2.69542e+06	394	1000000000	1.55385e+12	0.02	7880	5	8943800	-6.24838e+06	-4.02123e-06
BH05010	19264.4	2	100	1.88792e+06	481	1000000000	1.55385e+12	0.02	9620	5	7647900	-5.75998e+06	-3.70691e-06
BH01890	37203.9	2	100	3.64598e+06	9.67	1000000000	1.55385e+12	0.02	193.4	5	296869	3.34911e+06	2.15536e-06
BH00020	24125.1	2	100	2.36426e+06	137	1000000000	1.55385e+12	0.02	2740	5	2726300	-362038	-2.32994e-07
BH12150	35373.4	2	100	3.46659e+06	1723	1000000000	1.55385e+12	0.02	34460	5	50311600	-4.6845e+07	-3.01477e-05
BH14760	59833.5	2	100	5.86368e+06	35.8	1000000000	1.55385e+12	0.02	716	5	1768520	4.09516e+06	2.6355e-06
BH03930	73644.6	2	100	7.21717e+06	41.6	1000000000	1.55385e+12	0.02	832	5	2529280	4.68789e+06	3.01695e-06
BH10010	44720.8	2	100	4.38263e+06	611	1000000000	1.55385e+12	0.02	12220	5	22545900	-1.81633e+07	-1.16892e-05
BH12860	7994.87	2	100	783497	289	1000000000	1.55385e+12	0.02	5780	5	1907400	-1.1239e+06	-7.23302e-07
BH00100	19885	2	100	1.94873e+06	14.1	1000000000	1.55385e+12	0.02	282	5	231240	1.71749e+06	1.10531e-06
BH09930	54403.6	2	100	5.33155e+06	174	1000000000	1.55385e+12	0.02	3480	5	7812600	-2.48105e+06	-1.59671e-06
BH09670	20600.5	2	100	2.01885e+06	19.7	1000000000	1.55385e+12	0.02	394	5	334900	1.68395e+06	1.08373e-06
BH05460	18782.4	2	100	1.84067e+06	17.7	1000000000	1.55385e+12	0.02	354	5	274350	1.56632e+06	1.00803e-06
BH08480	63025.9	2	100	6.17654e+06	79.8	1000000000	1.55385e+12	0.02	1596	5	4149600	2.02694e+06	1.30446e-06
BH02330	16488.6	2	100	1.61589e+06	1403	1000000000	1.55385e+12	0.02	28060	5	19080800	-1.74649e+07	-1.12398e-05
BH05090	28593	2	100	2.80211e+06	219	1000000000	1.55385e+12	0.02	4380	5	5168400	-2.36629e+06	-1.52286e-06
BH08260	31629.3	2	100	3.09967e+06	508	1000000000	1.55385e+12	0.02	10160	5	13258800	-1.01591e+07	-6.53804e-06
BH10400	12723.2	2	100	1.24688e+06	4437	1000000000	1.55385e+12	0.02	88740	5	46588500	-4.53416e+07	-2.91802e-05
BH15570	12844.9	2	100	1.2588e+06	10.3	1000000000	1.55385e+12	0.02	206	5	109180	1.14962e+06	7.39851e-07
BH14520	111385	2	100	1.09157e+07	54.5	1000000000	1.55385e+12	0.02	1090	5	5014000	5.90173e+06	3.79813e-06
BH00050	28603.2	2	100	2.80311e+06	300	1000000000	1.55385e+12	0.02	6000	5	7080000	-4.27689e+06	-2.75244e-06
BH01370	67848.9	2	100	6.64919e+06	91.9	1000000000	1.55385e+12	0.02	1838	5	5146400	1.50279e+06	9.6714e-07
BH08390	24959	2	100	2.44599e+06	5361	1000000000	1.55385e+12	0.02	107220	5	110436600	-1.07991e+08	-6.94987e-05
BH16340	38635.8	2	100	3.78631e+06	2230	1000000000	1.55385e+12	0.02	44600	5	71137000	-6.73507e+07	-4.33444e-05
BH16000	41907.6	2	100	4.10695e+06	1026	1000000000	1.55385e+12	0.02	20520	5	35499600	-3.13927e+07	-2.02031e-05
BH00920	345906	2	100	3.38988e+07	28.5	1000000000	1.55385e+12	0.02	570	5	8136750	2.5762e+07	1.65795e-05
BH08090	39629.9	2	100	3.88373e+06	23.8	1000000000	1.55385e+12	0.02	476	5	778260	3.10547e+06	1.99856e-06
BH10640	22657.9	2	100	2.22048e+06	869	1000000000	1.55385e+12	0.02	17380	5	16250300	-1.40298e+07	-9.02907e-06
BH05140	25081.1	2	100	2.45795e+06	109	1000000000	1.55385e+12	0.02	2180	5	2256300	201648	1.29773e-07
BH13190	17942.7	2	100	1.75838e+06	1576	1000000000	1.55385e+12	0.02	31520	5	23324800	-2.15664e+07	-1.38793e-05
BH05560	34903.2	2	100	3.42051e+06	58.3	1000000000	1.55385e+12	0.02	1166	5	1679040	1.74147e+06	1.12075e-06
BH02960	12250.6	2	100	1.20056e+06	85.3	1000000000	1.55385e+12	0.02	1706	5	861530	339026	2.18184e-07
BH11180	70478.5	2	100	6.90689e+06	1760	1000000000	1.55385e+12	0.02	35200	5	102432000	-9.55251e+07	-6.14764e-05
BH14940	26774.4	2	100	2.62389e+06	45	1000000000	1.55385e+12	0.02	900	5	994500	1.62939e+06	1.04861e-06
BH12980	41557.8	2	100	4.07267e+06	868	1000000000	1.55385e+12	0.02	17360	5	29772400	-2.56997e+07	-1.65394e-05
BH08140	6789.44	2	100	665365	6581	1000000000	1.55385e+12	0.02	131620	5	36853600	-3.61882e+07	-2.32894e-05
BH14900	24952.5	2	100	2.44534e+06	91	1000000000	1.55385e+12	0.02	1820	5	1874600	570743	3.67309e-07
BH10430	8116.52	2	100	795419	16666	1000000000	1.55385e+12	0.02	333320	5	111662200	-1.10867e+08	-7.13497e-05
BH04860	30655.7	2	100	3.00426e+06	38.8	1000000000	1.55385e+12	0.02	776	5	981640	2.02262e+06	1.30168e-06
BH05240	61670.2	2	100	6.04368e+06	356	1000000000	1.55385e+12	0.02	7120	5	18120400	-1.20767e+07	-7.77213e-06
BH11740	26285.7	2	100	2.576e+06	178	1000000000	1.55385e+12	0.02	3560	5	3862600	-1.2866e+06	-8.28008e-07
BH12080	27514.9	2	100	2.69646e+06	88.3	1000000000	1.55385e+12	0.02	1766	5	2004410	692052	4.45379e-07
BH15250	7263.33	2	100	711806	12118	1000000000	1.55385e+12	0.02	242360	5	72708000	-7.19962e+07	-4.63341e-05
BH16390	16003.3	2	100	1.56832e+06	818	1000000000	1.55385e+12	0.02	16360	5	10797600	-9.22928e+06	-5.93962e-06
BH06560	16236.3	2	100	1.59116e+06	1377	1000000000	1.55385e+12	0.02	27540	5	18451800	-1.68606e+07	-1.08509e-05
BH13410	64771.6	2	100	6.34761e+06	196	1000000000	1.55385e+12	0.02	3920	5	10486000	-4.13839e+06	-2.66331e-06
BH05890	51488.9	2	100	5.04591e+06	439	1000000000	1.55385e+12	0.02	8780	5	18657500	-1.36116e+07	-8.75991e-06
BH03760	8238.99	2	100	807421	9.05	1000000000	1.55385e+12	0.02	181	5	61540	745881	4.80021e-07
BH12810	45191.8	2	100	4.42879e+06	158	1000000000	1.55385e+12	0.02	3160	5	5893400	-1.46461e+06	-9.42566e-07
BH04490	14913.3	2	100	1.46151e+06	221	1000000000	1.55385e+12	0.02	4420	5	2718300	-1.25679e+06	-8.08825e-07
BH16060	192775	2	100	1.88919e+07	413	1000000000	1.55385e+12	0.02	8260	5	65708300	-4.68164e+07	-3.01293e-05
BH04580	34326.1	2	100	3.36396e+06	56	1000000000	1.55385e+12	0.02	1120	5	1584800	1.77916e+06	1.145e-06
BH16620	50541.5	2	100	4.95307e+06	351	1000000000	1.55385e+12	0.02	7020	5	14636700	-9.68363e+06	-6.23202e-06
BH12430	27979.8	2	100	2.74202e+06	1093	1000000000	1.55385e+12	0.02	21860	5	25248300	-2.25063e+07	-1.44842e-05
BH10800	11033.7	2	100	1.0813e+06	170	1000000000	1.55385e+12	0.02	3400	5	1547000	-465701	-2.99708e-07
BH07510	71396.8	2	100	6.99689e+06	288	1000000000	1.55385e+12	0.02	5760	5	16963200	-9.96631e+06	-6.41395e-06
BH16280	34888	2	100	3.41902e+06	284	1000000000	1.55385e+12	0.02	5680	5	8179200	-4.76018e+06	-3.06347e-06
BH16150	29677.6	2	100	2.9084e+06	149	1000000000	1.55385e+12	0.02	2980	5	3650500	-742099	-4.77587e-07
BH09450	11388.4	2	100	1.11606e+06	2.98	1000000000	1.55385e+12	0.02	59.6	5	28012	1.08805e+06	7.00227e-07
BH09830	9697.97	2	100	950401	418	1000000000	1.55385e+12	0.02	8360	5	3344000	-2.3936e+06	-1.54043e-06
BH14300	50505	2	100	4.94949e+06	196	1000000000	1.55385e+12	0.02	3920	5	8173200	-3.22371e+06	-2.07466e-06
BH01770	14546.3	2	100	1.42554e+06	700	1000000000	1.55385e+12	0.02	14000	5	8400000	-6.97446e+06	-4.4885e-06
BH08350	33562.6	2	100	3.28913e+06	491	1000000000	1.55385e+12	0.02	9820	5	13600700	-1.03116e+07	-6.63614e-06
BH02320	78393.9	2	100	7.6826e+06	655	1000000000	1.55385e+12	0.02	13100	5	42378500	-3.46959e+07	-2.2329e-05
BH06620	12477.5	2	100	1.22279e+06	99	1000000000	1.55385e+12	0.02	1980	5	1019700	203092	1.30702e-07
BH12000	36713.2	2	100	3.59789e+06	32.2	1000000000	1.55385e+12	0.02	644	5	975660	2.62223e+06	1.68757e-06
BH04930	32349.3	2	100	3.17024e+06	163	1000000000	1.55385e+12	0.02	3260	5	4352100	-1.18186e+06	-7.60603e-07
BH01310	22652.2	2	100	2.21992e+06	660	1000000000	1.55385e+12	0.02	13200	5	12342000	-1.01221e+07	-6.5142e-06
BH02040	55251	2	100	5.4146e+06	656	1000000000	1.55385e+12	0.02	13120	5	29913600	-24499002	-1.57666e-05
BH02940	9207.27	2	100	902312	4.13	1000000000	1.55385e+12	0.02	82.6	5	31388	870924	5.60494e-07
BH16180	28238.7	2	100	2.76739e+06	262	1000000000	1.55385e+12	0.02	5240	5	6104600	-3.33721e+06	-2.1477e-06
BH04670	21816.6	2	100	2.13803e+06	41.6	1000000000	1.55385e+12	0.02	832	5	748800	1.38923e+06	8.94057e-07
BH11140	86858.6	2	100	8.51214e+06	133	1000000000	1.55385e+12	0.02	2660	5	9536100	-1.02396e+06	-6.58983e-07
BH06470	56709.6	2	100	5.55754e+06	434	1000000000	1.55385e+12	0.02	8680	5	20311200	-1.47537e+07	-9.49491e-06
BH04890	7996.92	2	100	783698	204	1000000000	1.55385e+12	0.02	4080	5	1346400	-562702	-3.62134e-07
BH00630	18426.8	2	100	1.80583e+06	4528	1000000000	1.55385e+12	0.02	90560	5	68825600	-6.70198e+07	-4.31314e-05
BH05740	13335.6	2	100	1.30689e+06	12.1	1000000000	1.55385e+12	0.02	242	5	133100	1.17379e+06	7.55405e-07
BH15290	40581.8	2	100	3.97701e+06	1093	1000000000	1.55385e+12	0.02	21860	5	36615500	-3.26385e+07	-2.10049e-05
BH06280	96810.1	2	100	9.48739e+06	5242	1000000000	1.55385e+12	0.02	104840	5	418835800	-4.09348e+08	-0.000263441
BH13540	11990.5	2	100	1.17507e+06	10921	1000000000	1.55385e+12	0.02	218420	5	108117900	-1.06943e+08	-6.88244e-05
BH11850	25071.7	2	100	2.45702e+06	1341	1000000000	1.55385e+12	0.02	26820	5	27758700	-2.53017e+07	-1.62832e-05
BH14610	9208.5	2	100	902433	5.7	1000000000	1.55385e+12	0.02	114	5	43320	859113	5.52893e-07
BH07680	17334	2	100	1.69874e+06	35.3	1000000000	1.55385e+12	0.02	706	5	504790	1.19395e+06	7.68379e-07
BH08740	73213.4	2	100	7.17491e+06	360	1000000000	1.55385e+12	0.02	7200	5	21744000	-1.45691e+07	-9.37612e-06
BH00310	56453.6	2	100	5.53245e+06	407	1000000000	1.55385e+12	0.02	8140	5	18966200	-1.34338e+07	-8.64546e-06
BH12920	41805.2	2	100	4.09691e+06	429	1000000000	1.55385e+12	0.02	8580	5	14800500	-1.07036e+07	-6.88843e-06
BH01640	21086.3	2	100	2.06646e+06	61.1	1000000000	1.55385e+12	0.02	1222	5	1063140	1.00332e+06	6.457e-07
BH14410	33188.2	2	100	3.25244e+06	38	1000000000	1.55385e+12	0.02	760	5	1041200	2.21124e+06	1.42307e-06
BH15630	12723.2	2	100	1.24688e+06	80.1	1000000000	1.55385e+12	0.02	1602	5	841050	405827	2.61175e-07
BH03140	53521.7	2	100	5.24512e+06	10.3	1000000000	1.55385e+12	0.02	206	5	455260	4.78986e+06	3.08258e-06
BH16460	117991	2	100	1.15632e+07	7.01	1000000000	1.55385e+12	0.02	140.2	5	682774	1.08804e+07	7.00221e-06
BH02150	102477	2	100	1.00428e+07	1455	1000000000	1.55385e+12	0.02	29100	5	123093000	-1.1305e+08	-7.27549e-05
BH05400	33564.6	2	100	3.28933e+06	70.4	1000000000	1.55385e+12	0.02	1408	5	1950080	1.33925e+06	8.61893e-07
BH09740	89164.6	2	100	8.73813e+06	431	1000000000	1.55385e+12	0.02	8620	5	31721600	-2.29835e+07	-1.47913e-05
BH12930	26656	2	100	2.61229e+06	124	1000000000	1.55385e+12	0.02	2480	5	2728000	-115713	-7.44686e-08
BH02610	56445	2	100	5.53161e+06	423	1000000000	1.55385e+12	0.02	8460	5	19711800	-1.41802e+07	-9.12584e-06
BH01150	25321.1	2	100	2.48147e+06	31.8	1000000000	1.55385e+12	0.02	636	5	664620	1.81685e+06	1.16926e-06
BH10940	61312.2	2	100	6.00859e+06	384	1000000000	1.55385e+12	0.02	7680	5	19430400	-1.34218e+07	-8.63777e-06
BH15060	41657.8	2	100	4.08246e+06	1387	1000000000	1.55385e+12	0.02	27740	5	47712800	-4.36303e+07	-2.80789e-05
BH14180	23508.3	2	100	2.30381e+06	307	1000000000	1.55385e+12	0.02	6140	5	5955800	-3.65199e+06	-2.35028e-06
BH05760	55480	2	100	5.43704e+06	1102	1000000000	1.55385e+12	0.02	22040	5	50471600	-4.50346e+07	-2.89826e-05
BH03820	40577.3	2	100	3.97657e+06	45.5	1000000000	1.55385e+12	0.02	910	5	1524250	2.45232e+06	1.57822e-06
BH16470	19632.3	2	100	1.92396e+06	3.11	1000000000	1.55385e+12	0.02	62.2	5	50382	1.87358e+06	1.20577e-06
BH04280	40594.1	2	100	3.97822e+06	60.9	1000000000	1.55385e+12	0.02	1218	5	2040150	1.93807e+06	1.24727e-06
BH15110	15270.1	2	100	1.49647e+06	396	1000000000	1.55385e+12	0.02	7920	5	4989600	-3.49313e+06	-2.24805e-06
BH05940	56956.2	2	100	5.5817e+06	2080	1000000000	1.55385e+12	0.02	41600	5	97760000	-9.21783e+07	-5.93225e-05
BH03290	43487	2	100	4.26173e+06	286	1000000000	1.55385e+12	0.02	5720	5	10267400	-6.00567e+06	-3.86503e-06
BH01250	27734	2	100	2.71793e+06	2385	1000000000	1.55385e+12	0.02	47700	5	54616500	-5.18986e+07	-3.34e-05
BH08510	16001.6	2	100	1.56816e+06	40.1	1000000000	1.55385e+12	0.02	802	5	529320	1.03884e+06	6.68558e-07
BH07500	54291.3	2	100	5.32055e+06	41.9	1000000000	1.55385e+12	0.02	838	5	1877120	3.44343e+06	2.21606e-06
BH04510	13578.9	2	100	1.33073e+06	35.7	1000000000	1.55385e+12	0.02	714	5	399840	930890	5.99086e-07
BH01830	30902.7	2	100	3.02846e+06	373	1000000000	1.55385e+12	0.02	7460	5	9511500	-6.48304e+06	-4.17224e-06
BH16600	34408	2	100	3.37198e+06	108	1000000000	1.55385e+12	0.02	2160	5	3067200	304781	1.96146e-07
BH09250	77876.1	2	100	7.63186e+06	0.371	1000000000	1.55385e+12	0.02	7.42	5	23855.3	7.60801e+06	4.89623e-06
BH04300	36466.6	2	100	3.57373e+06	1139	1000000000	1.55385e+12	0.02	22780	5	34283900	-3.07102e+07	-1.97639e-05
BH09610	15397.9	2	100	1.50899e+06	55.3	1000000000	1.55385e+12	0.02	1106	5	702310	806683	5.19151e-07
BH00560	26770.7	2	100	2.62353e+06	2226	1000000000	1.55385e+12	0.02	44520	5	49194600	-4.65711e+07	-2.99714e-05
BH04070	27139.3	2	100	2.65965e+06	1507	1000000000	1.55385e+12	0.02	30140	5	33756800	-3.10971e+07	-2.0013e-05
BH08250	28719.1	2	100	2.81447e+06	984	1000000000	1.55385e+12	0.02	19680	5	23320800	-2.05063e+07	-1.31971e-05
BH06510	14670	2	100	1.43766e+06	68.7	1000000000	1.55385e+12	0.02	1374	5	831270	606394	3.90252e-07
BH00960	15386.4	2	100	1.50787e+06	593	1000000000	1.55385e+12	0.02	11860	5	7531100	-6.02323e+06	-3.87633e-06
BH13860	40938.9	2	100	4.01202e+06	32.7	1000000000	1.55385e+12	0.02	654	5	1105260	2.90676e+06	1.87068e-06
BH04440	34557.1	2	100	3.38659e+06	79.7	1000000000	1.55385e+12	0.02	1594	5	2271450	1.11514e+06	7.17666e-07
BH16690	52837.3	2	100	5.17805e+06	113	1000000000	1.55385e+12	0.02	2260	5	4926800	251252	1.61697e-07
BH03200	21926.4	2	100	2.14879e+06	11.6	1000000000	1.55385e+12	0.02	232	5	209960	1.93883e+06	1.24776e-06
BH05120	34774.6	2	100	3.40791e+06	233	1000000000	1.55385e+12	0.02	4660	5	6687100	-3.27919e+06	-2.11037e-06
BH12760	36957.3	2	100	3.62181e+06	33.7	1000000000	1.55385e+12	0.02	674	5	1027850	2.59396e+06	1.66938e-06
BH04160	38520.7	2	100	3.77503e+06	123	1000000000	1.55385e+12	0.02	2460	5	3911400	-136371	-8.77635e-08
BH04520	28359.9	2	100	2.77927e+06	202	1000000000	1.55385e+12	0.02	4040	5	4726800	-1.94753e+06	-1.25336e-06
BH13390	65791.9	2	100	6.44761e+06	6.29	1000000000	1.55385e+12	0.02	125.8	5	341547	6.10606e+06	3.92963e-06
BH11840	58261.9	2	100	5.70967e+06	44.5	1000000000	1.55385e+12	0.02	890	5	2140450	3.56922e+06	2.29701e-06
BH05290	25079.5	2	100	2.45779e+06	3118	1000000000	1.55385e+12	0.02	62360	5	64542600	-6.20848e+07	-3.99555e-05
BH04910	74035.8	2	100	7.25551e+06	302	1000000000	1.55385e+12	0.02	6040	5	18452200	-1.11967e+07	-7.20577e-06
BH16370	45805.4	2	100	4.48892e+06	69.9	1000000000	1.55385e+12	0.02	1398	5	2642220	1.8467e+06	1.18847e-06
BH15840	33213.2	2	100	3.25489e+06	2795	1000000000	1.55385e+12	0.02	55900	5	76583000	-7.33281e+07	-4.71912e-05
BH07860	34422.7	2	100	3.37343e+06	33.8	1000000000	1.55385e+12	0.02	676	5	959920	2.41351e+06	1.55324e-06
BH06050	21441.8	2	100	2.1013e+06	1751	1000000000	1.55385e+12	0.02	35020	5	30992700	-2.88914e+07	-1.85934e-05
BH04430	18897.4	2	100	1.85195e+06	114	1000000000	1.55385e+12	0.02	2280	5	1778400	73550.1	4.73341e-08
BH09820	88097.2	2	100	8.63353e+06	40.8	1000000000	1.55385e+12	0.02	816	5	2966160	5.66737e+06	3.64731e-06
BH01040	28001.5	2	100	2.74415e+06	475	1000000000	1.55385e+12	0.02	9500	5	10972500	-8.22835e+06	-5.29546e-06
BH01240	26905	2	100	2.63669e+06	168	1000000000	1.55385e+12	0.02	3360	5	3729600	-1.09291e+06	-7.03354e-07
BH15760	42896.4	2	100	4.20385e+06	9.66	1000000000	1.55385e+12	0.02	193.2	5	341964	3.86188e+06	2.48536e-06
BH06390	58628.1	2	100	5.74555e+06	429	1000000000	1.55385e+12	0.02	8580	5	20763600	-1.5018e+07	-9.66505e-06
BH11520	19144.8	2	100	1.8762e+06	5.96	1000000000	1.55385e+12	0.02	119.2	5	94168	1.78203e+06	1.14685e-06
BH06180	94990.3	2	100	9.30904e+06	106	1000000000	1.55385e+12	0.02	2120	5	8310400	998645	6.4269e-07
BH00830	16233	2	100	1.59084e+06	5233	1000000000	1.55385e+12	0.02	104660	5	70122200	-6.85314e+07	-4.41042e-05
BH15520	51719.1	2	100	5.06847e+06	146	1000000000	1.55385e+12	0.02	2920	5	6234200	-1.16573e+06	-7.50222e-07
BH01090	48705.7	2	100	4.77316e+06	42.7	1000000000	1.55385e+12	0.02	854	5	1716540	3.05662e+06	1.96712e-06
BH07590	19266.9	2	100	1.88816e+06	156	1000000000	1.55385e+12	0.02	3120	5	2480400	-592243	-3.81145e-07
BH03620	31396.2	2	100	3.07683e+06	25.4	1000000000	1.55385e+12	0.02	508	5	657860	2.41897e+06	1.55676e-06
BH09620	16003.7	2	100	1.56836e+06	35.1	1000000000	1.55385e+12	0.02	702	5	463320	1.10504e+06	7.11163e-07
BH07010	11025.9	2	100	1.08054e+06	161	1000000000	1.55385e+12	0.02	3220	5	1465100	-384565	-2.47492e-07
BH10220	107577	2	100	1.05426e+07	272	1000000000	1.55385e+12	0.02	5440	5	24153600	-1.3611e+07	-8.75956e-06
BH08530	28726.9	2	100	2.81524e+06	1.97	1000000000	1.55385e+12	0.02	39.4	5	46689	2.76855e+06	1.78173e-06
BH08820	58780.5	2	100	5.76049e+06	52.4	1000000000	1.55385e+12	0.02	1048	5	2541400	3.21909e+06	2.07168e-06
BH11810	43629.2	2	100	4.27566e+06	12.2	1000000000	1.55385e+12	0.02	244	5	439200	3.83646e+06	2.469e-06
BH12830	14901	2	100	1.4603e+06	496	1000000000	1.55385e+12	0.02	9920	5	6100800	-4.6405e+06	-2.98645e-06
BH14620	8971.76	2	100	879232	3.26	1000000000	1.55385e+12	0.02	65.2	5	24124	855108	5.50316e-07
BH13350	43257.3	2	100	4.23921e+06	164	1000000000	1.55385e+12	0.02	3280	5	5854800	-1.61559e+06	-1.03973e-06
BH05070	16235.5	2	100	1.59108e+06	138	1000000000	1.55385e+12	0.02	2760	5	1849200	-258121	-1.66117e-07
BH06310	33316.8	2	100	3.26505e+06	597	1000000000	1.55385e+12	0.02	11940	5	16417500	-1.31525e+07	-8.46443e-06
BH14000	28113.7	2	100	2.75515e+06	52.4	1000000000	1.55385e+12	0.02	1048	5	1215680	1.53947e+06	9.90743e-07
BH10990	52834.4	2	100	5.17777e+06	159	1000000000	1.55385e+12	0.02	3180	5	6932400	-1.75463e+06	-1.12921e-06
BH04680	24112.8	2	100	2.36306e+06	36.3	1000000000	1.55385e+12	0.02	726	5	722370	1.64069e+06	1.05588e-06
BH03120	13324.5	2	100	1.3058e+06	31.6	1000000000	1.55385e+12	0.02	632	5	347600	958202	6.16663e-07
BH02500	50394.4	2	100	4.93865e+06	631	1000000000	1.55385e+12	0.02	12620	5	26249600	-2.13109e+07	-1.37149e-05
BH08310	21935	2	100	2.14963e+06	326	1000000000	1.55385e+12	0.02	6520	5	5900600	-3.75097e+06	-2.41398e-06
BH04870	24479.4	2	100	2.39898e+06	53.8	1000000000	1.55385e+12	0.02	1076	5	1086760	1.31222e+06	8.44497e-07
BH01540	52954.4	2	100	5.18953e+06	19.5	1000000000	1.55385e+12	0.02	390	5	852150	4.33738e+06	2.79138e-06
BH12890	41063.9	2	100	4.02426e+06	917	1000000000	1.55385e+12	0.02	18340	5	31086300	-2.7062e+07	-1.74161e-05
BH07280	14656.5	2	100	1.43634e+06	608	1000000000	1.55385e+12	0.02	12160	5	7356800	-5.92046e+06	-3.81019e-06
BH05490	156548	2	100	1.53417e+07	13.3	1000000000	1.55385e+12	0.02	266	5	1718360	1.36234e+07	8.76749e-06
BH07710	43258.5	2	100	4.23933e+06	825	1000000000	1.55385e+12	0.02	16500	5	29452500	-2.52132e+07	-1.62263e-05
BH00260	13088.6	2	100	1.28268e+06	2814	1000000000	1.55385e+12	0.02	56280	5	30391200	-2.91085e+07	-1.87332e-05
BH07230	16480.8	2	100	1.61512e+06	9.23	1000000000	1.55385e+12	0.02	184.6	5	125528	1.4896e+06	9.58648e-07
BH10180	31627.6	2	100	3.09951e+06	59.2	1000000000	1.55385e+12	0.02	1184	5	1545120	1.55439e+06	1.00035e-06
BH04040	55012.2	2	100	5.3912e+06	715	1000000000	1.55385e+12	0.02	14300	5	32461000	-2.70698e+07	-1.74211e-05
BH12030	11142.6	2	100	1.09197e+06	87.4	1000000000	1.55385e+12	0.02	1748	5	804080	287895	1.85278e-07
BH06130	27867.2	2	100	2.73098e+06	281	1000000000	1.55385e+12	0.02	5620	5	6463000	-3.73202e+06	-2.40179e-06
BH08450	47024.7	2	100	4.60842e+06	135	1000000000	1.55385e+12	0.02	2700	5	5238000	-629577	-4.05173e-07
BH02010	49793.2	2	100	4.87973e+06	197	1000000000	1.55385e+12	0.02	3940	5	8096700	-3.21697e+06	-2.07032e-06
BH14950	30176	2	100	2.95725e+06	131	1000000000	1.55385e+12	0.02	2620	5	3261900	-304647	-1.9606e-07
BH08800	67730.9	2	100	6.63763e+06	287	1000000000	1.55385e+12	0.02	5740	5	16043300	-9.40567e+06	-6.05314e-06
BH05260	55466.4	2	100	5.43571e+06	227	1000000000	1.55385e+12	0.02	4540	5	10396600	-4.96089e+06	-3.19264e-06
BH06260	32967.8	2	100	3.23085e+06	61	1000000000	1.55385e+12	0.02	1220	5	1659200	1.57165e+06	1.01145e-06
BH01650	22663.3	2	100	2.221e+06	4277	1000000000	1.55385e+12	0.02	85540	5	79979900	-7.77589e+07	-5.00427e-05
BH10410	14892.4	2	100	1.45946e+06	5095	1000000000	1.55385e+12	0.02	101900	5	62668500	-6.1209e+07	-3.93919e-05
BH07100	18547.7	2	100	1.81767e+06	9.8	1000000000	1.55385e+12	0.02	196	5	149940	1.66773e+06	1.07329e-06
BH11830	37671.6	2	100	3.69182e+06	924	1000000000	1.55385e+12	0.02	18480	5	28736400	-2.50446e+07	-1.61178e-05
BH10880	56595.3	2	100	5.54634e+06	455	1000000000	1.55385e+12	0.02	9100	5	21248500	-1.57022e+07	-1.01053e-05
BH11670	56336.4	2	100	5.52097e+06	36.8	1000000000	1.55385e+12	0.02	736	5	1711200	3.80977e+06	2.45183e-06
BH02910	11142.2	2	100	1.09193e+06	812	1000000000	1.55385e+12	0.02	16240	5	7470400	-6.37847e+06	-4.10494e-06
BH10080	45181.5	2	100	4.42779e+06	108	1000000000	1.55385e+12	0.02	2160	5	4028400	399389	2.57032e-07
BH16590	21696.2	2	100	2.12623e+06	509	1000000000	1.55385e+12	0.02	10180	5	9111100	-6.98487e+06	-4.4952e-06
BH01940	86885.6	2	100	8.51479e+06	462	1000000000	1.55385e+12	0.02	9240	5	33125400	-2.46106e+07	-1.58385e-05
BH01850	34419	2	100	3.37307e+06	44.6	1000000000	1.55385e+12	0.02	892	5	1266640	2.10643e+06	1.35562e-06
BH00210	25822.1	2	100	2.53056e+06	5.03	1000000000	1.55385e+12	0.02	100.6	5	107139	2.42342e+06	1.55963e-06
BH14140	8846.42	2	100	866949	1546	1000000000	1.55385e+12	0.02	30920	5	11285800	-1.04189e+07	-6.70518e-06
BH16170	51114.9	2	100	5.00926e+06	113	1000000000	1.55385e+12	0.02	2260	5	4768600	240660	1.5488e-07
BH06700	16354.7	2	100	1.60276e+06	173	1000000000	1.55385e+12	0.02	3460	5	2335500	-732740	-4.71564e-07
BH02450	52226.6	2	100	5.1182e+06	106	1000000000	1.55385e+12	0.02	2120	5	4568600	549603	3.53704e-07
BH01980	16846.2	2	100	1.65093e+06	152	1000000000	1.55385e+12	0.02	3040	5	2112800	-461871	-2.97243e-07
BH02970	12972.3	2	100	1.27128e+06	831	1000000000	1.55385e+12	0.02	16620	5	8891700	-7.62042e+06	-4.90422e-06
BH12400	16230.2	2	100	1.59056e+06	127	1000000000	1.55385e+12	0.02	2540	5	1701800	-111243	-7.15921e-08
BH08190	52336.3	2	100	5.12896e+06	164	1000000000	1.55385e+12	0.02	3280	5	7084800	-1.95584e+06	-1.25871e-06
BH05670	76354.6	2	100	7.48275e+06	1597	1000000000	1.55385e+12	0.02	31940	5	100611000	-9.31283e+07	-5.99339e-05
BH08950	14790.5	2	100	1.44947e+06	316	1000000000	1.55385e+12	0.02	6320	5	3855200	-2.40573e+06	-1.54824e-06
BH15010	42151.3	2	100	4.13083e+06	138	1000000000	1.55385e+12	0.02	2760	5	4802400	-671569	-4.32197e-07
BH07210	16353.5	2	100	1.60264e+06	317	1000000000	1.55385e+12	0.02	6340	5	4279500	-2.67686e+06	-1.72273e-06
BH13810	81053.8	2	100	7.94327e+06	109	1000000000	1.55385e+12	0.02	2180	5	7292100	651172	4.1907e-07
BH14190	6183.65	2	100	605998	39.3	1000000000	1.55385e+12	0.02	786	5	200430	405568	2.61008e-07
BH01360	126627	2	100	1.24094e+07	201	1000000000	1.55385e+12	0.02	4020	5	21004500	-8.5951e+06	-5.53149e-06
BH02640	29319.6	2	100	2.87332e+06	103	1000000000	1.55385e+12	0.02	2060	5	2492600	380719	2.45016e-07
BH15500	24601.9	2	100	2.41098e+06	1449	1000000000	1.55385e+12	0.02	28980	5	29414700	-2.70037e+07	-1.73786e-05
BH07580	18907.7	2	100	1.85295e+06	506	1000000000	1.55385e+12	0.02	10120	5	7893600	-6.04065e+06	-3.88753e-06
BH10280	15740.7	2	100	1.54259e+06	3290	1000000000	1.55385e+12	0.02	65800	5	42770000	-4.12274e+07	-2.65324e-05
BH14680	32702	2	100	3.2048e+06	8.03	1000000000	1.55385e+12	0.02	160.6	5	216810	2.98799e+06	1.92296e-06
BH16670	26192.8	2	100	2.56689e+06	31.5	1000000000	1.55385e+12	0.02	630	5	680400	1.88649e+06	1.21407e-06
BH09300	73653.7	2	100	7.21806e+06	2.86	1000000000	1.55385e+12	0.02	57.2	5	173888	7.04417e+06	4.53336e-06
BH12560	48353.4	2	100	4.73864e+06	118	1000000000	1.55385e+12	0.02	2360	5	4708200	30437.1	1.95882e-08
BH09240	26887.4	2	100	2.63497e+06	35.8	1000000000	1.55385e+12	0.02	716	5	794760	1.84021e+06	1.18429e-06
BH03080	20470.3	2	100	2.00609e+06	28.4	1000000000	1.55385e+12	0.02	568	5	479960	1.52613e+06	9.82159e-07
BH04790	55862.1	2	100	5.47449e+06	104	1000000000	1.55385e+12	0.02	2080	5	4794400	680088	4.37679e-07
BH14350	32231.4	2	100	3.15868e+06	116	1000000000	1.55385e+12	0.02	2320	5	3085600	73076.2	4.70291e-08
BH15180	16707.3	2	100	1.63732e+06	7864	1000000000	1.55385e+12	0.02	157280	5	108523200	-1.06886e+08	-6.87878e-05
BH12990	39243.2	2	100	3.84584e+06	76	1000000000	1.55385e+12	0.02	1520	5	2462400	1.38344e+06	8.90328e-07
BH13890	29668.9	2	100	2.90756e+06	1222	1000000000	1.55385e+12	0.02	24440	5	29939000	-2.70314e+07	-1.73964e-05
BH04080	57658.2	2	100	5.6505e+06	173	1000000000	1.55385e+12	0.02	3460	5	8234800	-2.5843e+06	-1.66316e-06
BH07600	19395.5	2	100	1.90076e+06	3569	1000000000	1.55385e+12	0.02	71380	5	57104000	-5.52032e+07	-3.55267e-05
BH13820	58866.1	2	100	5.76887e+06	60	1000000000	1.55385e+12	0.02	1200	5	2916000	2.85287e+06	1.836e-06
BH02350	34896.2	2	100	3.41983e+06	52.9	1000000000	1.55385e+12	0.02	1058	5	1523520	1.89631e+06	1.22039e-06
BH01230	81537.5	2	100	7.99068e+06	1900	1000000000	1.55385e+12	0.02	38000	5	127870000	-1.19879e+08	-7.71499e-05
BH02510	35383.2	2	100	3.46756e+06	229	1000000000	1.55385e+12	0.02	4580	5	6686800	-3.21924e+06	-2.07179e-06
BH07300	20116.8	2	100	1.97145e+06	9713	1000000000	1.55385e+12	0.02	194260	5	161235800	-1.59264e+08	-0.000102497
BH15790	15632.2	2	100	1.53195e+06	554	1000000000	1.55385e+12	0.02	11080	5	7146600	-5.61465e+06	-3.61338e-06
BH15450	200377	2	100	1.9637e+07	5.04	1000000000	1.55385e+12	0.02	100.8	5	833616	1.88034e+07	1.21011e-05
BH00590	16113.8	2	100	1.57916e+06	16.8	1000000000	1.55385e+12	0.02	336	5	223440	1.35572e+06	8.72489e-07
BH09010	8119.39	2	100	795700	3.53	1000000000	1.55385e+12	0.02	70.6	5	23651	772049	4.96862e-07
BH13360	8358.18	2	100	819102	31	1000000000	1.55385e+12	0.02	620	5	213900	605202	3.89485e-07
BH08770	27503.4	2	100	2.69534e+06	439	1000000000	1.55385e+12	0.02	8780	5	9965300	-7.26996e+06	-4.67868e-06
BH05160	53658.9	2	100	5.25857e+06	115	1000000000	1.55385e+12	0.02	2300	5	5094500	164071	1.0559e-07
BH13220	39131	2	100	3.83484e+06	222	1000000000	1.55385e+12	0.02	4440	5	7170600	-3.33576e+06	-2.14677e-06
BH04390	21810.9	2	100	2.13747e+06	257	1000000000	1.55385e+12	0.02	5140	5	4626000	-2.48853e+06	-1.60153e-06
BH05100	36470.3	2	100	3.57409e+06	116	1000000000	1.55385e+12	0.02	2320	5	3491600	82487.4	5.30858e-08
BH09570	24724.3	2	100	2.42299e+06	175	1000000000	1.55385e+12	0.02	3500	5	3570000	-1.14701e+06	-7.38175e-07
BH13950	10784.2	2	100	1.05685e+06	337	1000000000	1.55385e+12	0.02	6740	5	2999300	-1.94245e+06	-1.25009e-06
BH03780	47003.8	2	100	4.60637e+06	426	1000000000	1.55385e+12	0.02	8520	5	16528800	-1.19224e+07	-7.67283e-06
BH10830	101532	2	100	9.95012e+06	742	1000000000	1.55385e+12	0.02	14840	5	62179600	-5.22295e+07	-3.36129e-05
BH00800	17334.9	2	100	1.69882e+06	665	1000000000	1.55385e+12	0.02	13300	5	9509500	-7.81068e+06	-5.02666e-06
BH00060	117417	2	100	1.15069e+07	183	1000000000	1.55385e+12	0.02	3660	5	17732700	-6.22582e+06	-4.0067e-06
BH14720	13209.8	2	100	1.29456e+06	590	1000000000	1.55385e+12	0.02	11800	5	6431000	-5.13644e+06	-3.30562e-06
BH04480	56463	2	100	5.53337e+06	127	1000000000	1.55385e+12	0.02	2540	5	5918200	-384827	-2.4766e-07
BH16430	19638.8	2	100	1.92461e+06	13	1000000000	1.55385e+12	0.02	260	5	210600	1.71401e+06	1.10307e-06
BH01110	26186.6	2	100	2.56629e+06	8.55	1000000000	1.55385e+12	0.02	171	5	184680	2.38161e+06	1.53271e-06
BH12360	35857.5	2	100	3.51404e+06	110	1000000000	1.55385e+12	0.02	2200	5	3256000	258037	1.66063e-07
BH07640	13207.8	2	100	1.29436e+06	1224	1000000000	1.55385e+12	0.02	24480	5	13341600	-1.20472e+07	-7.75315e-06
BH03420	11272.9	2	100	1.10474e+06	5.18	1000000000	1.55385e+12	0.02	103.6	5	48174	1.05657e+06	6.79967e-07
BH16660	32233.4	2	100	3.15888e+06	251	1000000000	1.55385e+12	0.02	5020	5	6676600	-3.51772e+06	-2.26388e-06
BH12060	25810.6	2	100	2.52944e+06	114	1000000000	1.55385e+12	0.02	2280	5	2428200	101238	6.51529e-08
BH04250	56938.5	2	100	5.57997e+06	14.1	1000000000	1.55385e+12	0.02	282	5	662700	4.91727e+06	3.16457e-06
BH13500	13447.8	2	100	1.31788e+06	456	1000000000	1.55385e+12	0.02	9120	5	5061600	-3.74372e+06	-2.40932e-06
BH12550	29566.2	2	100	2.89748e+06	22.5	1000000000	1.55385e+12	0.02	450	5	549000	2.34848e+06	1.5114e-06
BH00860	36717.3	2	100	3.59829e+06	96.5	1000000000	1.55385e+12	0.02	1930	5	2923950	674342	4.33982e-07
BH06360	29089.4	2	100	2.85076e+06	218	1000000000	1.55385e+12	0.02	4360	5	5232000	-2.38124e+06	-1.53248e-06
BH13020	100305	2	100	9.8299e+06	1298	1000000000	1.55385e+12	0.02	25960	5	107474400	-9.76445e+07	-6.28404e-05
BH04010	10422.1	2	100	1.02137e+06	3088	1000000000	1.55385e+12	0.02	61760	5	26556800	-2.55354e+07	-1.64337e-05
BH01410	101160	2	100	9.91364e+06	173	1000000000	1.55385e+12	0.02	3460	5	14445500	-4.53186e+06	-2.91654e-06
BH16330	30050.7	2	100	2.94497e+06	189	1000000000	1.55385e+12	0.02	3780	5	4687200	-1.74223e+06	-1.12123e-06
BH02560	33924.6	2	100	3.32462e+06	49298	1000000000	1.55385e+12	0.02	985960	5	1380344000	-1.37702e+09	-0.000886198
BH11240	45904.4	2	100	4.49864e+06	155	1000000000	1.55385e+12	0.02	3100	5	5874500	-1.37586e+06	-8.85455e-07
BH01010	92789.1	2	100	9.09333e+06	286	1000000000	1.55385e+12	0.02	5720	5	21907600	-1.28143e+07	-8.24679e-06
BH05550	80221.1	2	100	7.86167e+06	63	1000000000	1.55385e+12	0.02	1260	5	4170600	3.69107e+06	2.37543e-06
BH08860	25086.4	2	100	2.45847e+06	513	1000000000	1.55385e+12	0.02	10260	5	10619100	-8.16063e+06	-5.25188e-06
BH01930	16114.3	2	100	1.5792e+06	296	1000000000	1.55385e+12	0.02	5920	5	3936800	-2.3576e+06	-1.51727e-06
BH07810	19622	2	100	1.92296e+06	6559	1000000000	1.55385e+12	0.02	131180	5	106255800	-1.04333e+08	-6.71447e-05
BH08710	49699.8	2	100	4.87058e+06	99.6	1000000000	1.55385e+12	0.02	1992	5	4083600	786979	5.06471e-07
BH14060	74847.6	2	100	7.33506e+06	127	1000000000	1.55385e+12	0.02	2540	5	7848600	-513535	-3.30492e-07
BH11100	35144	2	100	3.44411e+06	167	1000000000	1.55385e+12	0.02	3340	5	4843000	-1.39889e+06	-9.00271e-07
BH03150	126885	2	100	1.24347e+07	1.11	1000000000	1.55385e+12	0.02	22.2	5	116328	1.23184e+07	7.92766e-06
BH02950	26764.9	2	100	2.62296e+06	1.59	1000000000	1.55385e+12	0.02	31.8	5	35139	2.58782e+06	1.66543e-06
BH15740	32590.2	2	100	3.19384e+06	21.3	1000000000	1.55385e+12	0.02	426	5	572970	2.62087e+06	1.68669e-06
BH16140	27632.5	2	100	2.70798e+06	18.7	1000000000	1.55385e+12	0.02	374	5	426360	2.28162e+06	1.46837e-06
BH00730	34896.2	2	100	3.41983e+06	13	1000000000	1.55385e+12	0.02	260	5	374400	3.04543e+06	1.95992e-06
BH15470	49548.6	2	100	4.85576e+06	602	1000000000	1.55385e+12	0.02	12040	5	24621800	-1.9766e+07	-1.27207e-05
BH04710	27019.7	2	100	2.64793e+06	90.2	1000000000	1.55385e+12	0.02	1804	5	2011460	636472	4.09609e-07
BH05300	39634	2	100	3.88413e+06	115	1000000000	1.55385e+12	0.02	2300	5	3760500	123632	7.95649e-08
BH00250	63725.1	2	100	6.24506e+06	80.9	1000000000	1.55385e+12	0.02	1618	5	4255340	1.98972e+06	1.28051e-06
BH03830	57784.3	2	100	5.66286e+06	426	1000000000	1.55385e+12	0.02	8520	5	20320200	-1.46573e+07	-9.43291e-06
BH13320	27023.4	2	100	2.64829e+06	147	1000000000	1.55385e+12	0.02	2940	5	3278100	-629807	-4.0532e-07
BH02280	27622.6	2	100	2.70702e+06	168	1000000000	1.55385e+12	0.02	3360	5	3830400	-1.12338e+06	-7.22967e-07
BH08180	25702.5	2	100	2.51884e+06	233	1000000000	1.55385e+12	0.02	4660	5	4939600	-2.42076e+06	-1.55791e-06
BH07620	43254	2	100	4.23889e+06	509	1000000000	1.55385e+12	0.02	10180	5	18171300	-1.39324e+07	-8.96638e-06
BH05530	17083.8	2	100	1.67421e+06	2131	1000000000	1.55385e+12	0.02	42620	5	30047100	-2.83729e+07	-1.82597e-05
BH08690	39133	2	100	3.83504e+06	132	1000000000	1.55385e+12	0.02	2640	5	4263600	-428561	-2.75806e-07
BH04560	26540.9	2	100	2.60101e+06	888	1000000000	1.55385e+12	0.02	17760	5	19447200	-1.68462e+07	-1.08416e-05
BH04170	68467.4	2	100	6.7098e+06	257	1000000000	1.55385e+12	0.02	5140	5	14520500	-7.8107e+06	-5.02667e-06
BH05440	44356.6	2	100	4.34695e+06	81.6	1000000000	1.55385e+12	0.02	1632	5	2986560	1.36039e+06	8.75495e-07
BH15880	40101.3	2	100	3.92993e+06	563	1000000000	1.55385e+12	0.02	11260	5	18635300	-1.47054e+07	-9.46383e-06
BH08600	16233.4	2	100	1.59088e+06	157	1000000000	1.55385e+12	0.02	3140	5	2103800	-512922	-3.30097e-07
BH07470	93900.3	2	100	9.20223e+06	510	1000000000	1.55385e+12	0.02	10200	5	39525000	-3.03228e+07	-1.95146e-05
BH02240	19273.1	2	100	1.88876e+06	117	1000000000	1.55385e+12	0.02	2340	5	1860300	28459.9	1.83157e-08
BH09640	100123	2	100	9.81201e+06	149	1000000000	1.55385e+12	0.02	2980	5	12307400	-2.49539e+06	-1.60594e-06
BH14450	28946	2	100	2.83671e+06	65	1000000000	1.55385e+12	0.02	1300	5	1553500	1.28321e+06	8.25826e-07
BH10370	16113.4	2	100	1.57912e+06	3474	1000000000	1.55385e+12	0.02	69480	5	46204200	-4.46251e+07	-2.8719e-05
BH11700	19141.6	2	100	1.87587e+06	810	1000000000	1.55385e+12	0.02	16200	5	12798000	-1.09221e+07	-7.02907e-06
BH10950	38280.3	2	100	3.75147e+06	1368	1000000000	1.55385e+12	0.02	27360	5	43228800	-3.94773e+07	-2.54061e-05
BH02110	10904.6	2	100	1.06865e+06	4605	1000000000	1.55385e+12	0.02	92100	5	41445000	-4.03763e+07	-2.59847e-05
BH03270	43385.1	2	100	4.25174e+06	250	1000000000	1.55385e+12	0.02	5000	5	8950000	-4.69826e+06	-3.02363e-06
BH03980	54773.8	2	100	5.36784e+06	376	1000000000	1.55385e+12	0.02	7520	5	16995200	-1.16274e+07	-7.48294e-06
BH02530	25082.7	2	100	2.45811e+06	373	1000000000	1.55385e+12	0.02	7460	5	7721100	-5.26299e+06	-3.38706e-06
BH04180	43260.1	2	100	4.23949e+06	109	1000000000	1.55385e+12	0.02	2180	5	3891300	348193	2.24084e-07
BH11200	37672.8	2	100	3.69194e+06	38.8	1000000000	1.55385e+12	0.02	776	5	1206680	2.48526e+06	1.59942e-06
BH08540	52233.5	2	100	5.11889e+06	87.7	1000000000	1.55385e+12	0.02	1754	5	3779870	1.33902e+06	8.61741e-07
BH07960	16349.8	2	100	1.60228e+06	35.9	1000000000	1.55385e+12	0.02	718	5	484650	1.11763e+06	7.19263e-07
BH01690	21453.7	2	100	2.10247e+06	1142	1000000000	1.55385e+12	0.02	22840	5	20213400	-1.81109e+07	-1.16555e-05
BH11860	23511.9	2	100	2.30417e+06	66.2	1000000000	1.55385e+12	0.02	1324	5	1284280	1.01989e+06	6.56364e-07
BH05080	32838.4	2	100	3.21816e+06	1267	1000000000	1.55385e+12	0.02	25340	5	34335700	-3.11175e+07	-2.00261e-05
BH09710	30899.8	2	100	3.02818e+06	937	1000000000	1.55385e+12	0.02	18740	5	23893500	-2.08653e+07	-1.34281e-05
BH09680	27262.2	2	100	2.67169e+06	94.8	1000000000	1.55385e+12	0.02	1896	5	2133000	538695	3.46684e-07
BH15990	54258.5	2	100	5.31734e+06	72.5	1000000000	1.55385e+12	0.02	1450	5	3248000	2.06934e+06	1.33175e-06
BH13400	64564.8	2	100	6.32735e+06	132	1000000000	1.55385e+12	0.02	2640	5	7035600	-708254	-4.55806e-07
BH00770	47861.9	2	100	4.69047e+06	195	1000000000	1.55385e+12	0.02	3900	5	7702500	-3.01203e+06	-1.93843e-06
BH05200	76107.2	2	100	7.4585e+06	296	1000000000	1.55385e+12	0.02	5920	5	18588800	-1.11303e+07	-7.16305e-06
BH07020	11753.7	2	100	1.15186e+06	1641	1000000000	1.55385e+12	0.02	32820	5	15917700	-1.47658e+07	-9.50274e-06
BH02460	30648.3	2	100	3.00353e+06	828	1000000000	1.55385e+12	0.02	16560	5	20948400	-1.79449e+07	-1.15486e-05
BH10000	11153.7	2	100	1.09306e+06	426	1000000000	1.55385e+12	0.02	8520	5	3919200	-2.82614e+06	-1.8188e-06
BH02430	42285.7	2	100	4.144e+06	405	1000000000	1.55385e+12	0.02	8100	5	14134500	-9.9905e+06	-6.42951e-06
BH03850	53073.2	2	100	5.20117e+06	68	1000000000	1.55385e+12	0.02	1360	5	2978400	2.22277e+06	1.43049e-06
BH04210	36711.5	2	100	3.59773e+06	27.3	1000000000	1.55385e+12	0.02	546	5	827190	2.77054e+06	1.78302e-06
BH01740	50767.2	2	100	4.97518e+06	295	1000000000	1.55385e+12	0.02	5900	5	12360500	-7.38532e+06	-4.75291e-06
BH02470	29206.5	2	100	2.86224e+06	334	1000000000	1.55385e+12	0.02	6680	5	8049400	-5.18716e+06	-3.33826e-06
BH10060	57679.9	2	100	5.65263e+06	50	1000000000	1.55385e+12	0.02	1000	5	2380000	3.27263e+06	2.10614e-06
BH04260	21206.3	2	100	2.07822e+06	6.9	1000000000	1.55385e+12	0.02	138	5	120750	1.95747e+06	1.25976e-06
BH04230	27129.9	2	100	2.65873e+06	53.8	1000000000	1.55385e+12	0.02	1076	5	1205120	1.45361e+06	9.35488e-07
BH06960	19375.8	2	100	1.89883e+06	2.77	1000000000	1.55385e+12	0.02	55.4	5	44320	1.85451e+06	1.1935e-06
BH15410	79107.4	2	100	7.75253e+06	235	1000000000	1.55385e+12	0.02	4700	5	15345500	-7.59297e+06	-4.88656e-06
BH08650	46656.9	2	100	4.57238e+06	112	1000000000	1.55385e+12	0.02	2240	5	4312000	260376	1.67568e-07
BH05510	106016	2	100	1.03896e+07	88	1000000000	1.55385e+12	0.02	1760	5	7700000	2.68958e+06	1.73091e-06
BH05340	38153.3	2	100	3.73902e+06	294	1000000000	1.55385e+12	0.02	5880	5	9261000	-5.52198e+06	-3.55374e-06
BH08320	31254.1	2	100	3.0629e+06	354	1000000000	1.55385e+12	0.02	7080	5	9133200	-6.0703e+06	-3.90662e-06
BH11710	12966.5	2	100	1.27072e+06	110	1000000000	1.55385e+12	0.02	2200	5	1177000	93719.9	6.03147e-08
BH06720	16353.5	2	100	1.60264e+06	403	1000000000	1.55385e+12	0.02	8060	5	5440500	-3.83786e+06	-2.4699e-06
BH16310	42895.2	2	100	4.20373e+06	83.9	1000000000	1.55385e+12	0.02	1678	5	2970060	1.23367e+06	7.93942e-07
BH11080	25440.7	2	100	2.49319e+06	17.5	1000000000	1.55385e+12	0.02	350	5	367500	2.12569e+06	1.36802e-06
BH16070	42652.7	2	100	4.17996e+06	103	1000000000	1.55385e+12	0.02	2060	5	3625600	554365	3.56768e-07
BH12500	48829.4	2	100	4.78528e+06	11309	1000000000	1.55385e+12	0.02	226180	5	455752700	-4.50967e+08	-0.000290226
BH05060	24359.4	2	100	2.38722e+06	34.9	1000000000	1.55385e+12	0.02	698	5	701490	1.68573e+06	1.08487e-06
BH15340	62006.8	2	100	6.07667e+06	4608	1000000000	1.55385e+12	0.02	92160	5	235929600	-2.29853e+08	-0.000147925
BH08380	32849.9	2	100	3.21929e+06	55	1000000000	1.55385e+12	0.02	1100	5	1490500	1.72879e+06	1.11258e-06
BH03600	14063	2	100	1.37818e+06	7.59	1000000000	1.55385e+12	0.02	151.8	5	88044	1.29013e+06	8.30281e-07
BH00040	23763.4	2	100	2.32882e+06	198	1000000000	1.55385e+12	0.02	3960	5	3880800	-1.55198e+06	-9.98798e-07
BH10920	72685.4	2	100	7.12317e+06	112	1000000000	1.55385e+12	0.02	2240	5	6720000	403166	2.59463e-07
BH03630	18309.3	2	100	1.79431e+06	164	1000000000	1.55385e+12	0.02	3280	5	2476400	-682090	-4.38967e-07
BH10590	30421.8	2	100	2.98134e+06	536	1000000000	1.55385e+12	0.02	10720	5	13453600	-1.04723e+07	-6.73956e-06
BH14030	7871.58	2	100	771415	20.4	1000000000	1.55385e+12	0.02	408	5	132600	638815	4.11117e-07
BH00980	74247.6	2	100	7.27626e+06	202	1000000000	1.55385e+12	0.02	4040	5	12382600	-5.10634e+06	-3.28625e-06
BH01430	11396.1	2	100	1.11682e+06	116	1000000000	1.55385e+12	0.02	2320	5	1090400	26422.7	1.70047e-08
BH08200	39010.6	2	100	3.82304e+06	176	1000000000	1.55385e+12	0.02	3520	5	5667200	-1.84416e+06	-1.18683e-06
BH05980	29938.1	2	100	2.93393e+06	65.2	1000000000	1.55385e+12	0.02	1304	5	1610440	1.32349e+06	8.5175e-07
BH12160	37677.3	2	100	3.69238e+06	295	1000000000	1.55385e+12	0.02	5900	5	9174500	-5.48212e+06	-3.52809e-06
BH01280	49295.5	2	100	4.83096e+06	801	1000000000	1.55385e+12	0.02	16020	5	32600700	-2.77697e+07	-1.78716e-05
BH11290	58639.6	2	100	5.74668e+06	884	1000000000	1.55385e+12	0.02	17680	5	42785600	-3.70389e+07	-2.38369e-05
BH05820	43612.8	2	100	4.27405e+06	132	1000000000	1.55385e+12	0.02	2640	5	4752000	-477948	-3.07589e-07
BH15360	89226.4	2	100	8.74418e+06	35	1000000000	1.55385e+12	0.02	700	5	2579500	6.16468e+06	3.96736e-06
BH08720	106764	2	100	1.04628e+07	507	1000000000	1.55385e+12	0.02	10140	5	44666700	-3.42039e+07	-2.20123e-05
BH15720	5937.48	2	100	581873	34.1	1000000000	1.55385e+12	0.02	682	5	167090	414783	2.66939e-07
BH11770	20230.7	2	100	1.98261e+06	18.2	1000000000	1.55385e+12	0.02	364	5	303940	1.67867e+06	1.08033e-06
BH05150	34665.6	2	100	3.39723e+06	54.5	1000000000	1.55385e+12	0.02	1090	5	1558700	1.83853e+06	1.18321e-06
BH10300	23384.1	2	100	2.29165e+06	748	1000000000	1.55385e+12	0.02	14960	5	14436400	-1.21448e+07	-7.81591e-06
BH02600	18045.1	2	100	1.76842e+06	10.6	1000000000	1.55385e+12	0.02	212	5	157940	1.61048e+06	1.03644e-06
BH07460	11519.4	2	100	1.12891e+06	160	1000000000	1.55385e+12	0.02	3200	5	1520000	-391095	-2.51694e-07
BH09770	50417	2	100	4.94086e+06	25	1000000000	1.55385e+12	0.02	500	5	1040000	3.90086e+06	2.51045e-06
BH04720	57084	2	100	5.59423e+06	89	1000000000	1.55385e+12	0.02	1780	5	4191900	1.40233e+06	9.02485e-07
BH01580	50034	2	100	4.90333e+06	206	1000000000	1.55385e+12	0.02	4120	5	8507800	-3.60447e+06	-2.3197e-06
BH00850	97507.2	2	100	9.5557e+06	152	1000000000	1.55385e+12	0.02	3040	5	12236000	-2.6803e+06	-1.72494e-06
BH09860	85169.8	2	100	8.34664e+06	105	1000000000	1.55385e+12	0.02	2100	5	7381500	965141	6.21129e-07
BH11870	30282.5	2	100	2.96769e+06	1015	1000000000	1.55385e+12	0.02	20300	5	25375000	-2.24073e+07	-1.44205e-05
BH07570	25088.1	2	100	2.45863e+06	134	1000000000	1.55385e+12	0.02	2680	5	2773800	-315169	-2.02831e-07
BH15330	36815.1	2	100	3.60788e+06	2032	1000000000	1.55385e+12	0.02	40640	5	61772800	-5.81649e+07	-3.74328e-05
BH03860	16725.4	2	100	1.63909e+06	1333	1000000000	1.55385e+12	0.02	26660	5	18395400	-1.67563e+07	-1.07837e-05
BH09350	17081.3	2	100	1.67397e+06	296	1000000000	1.55385e+12	0.02	5920	5	4173600	-2.49963e+06	-1.60867e-06
BH04570	108046	2	100	1.05885e+07	450	1000000000	1.55385e+12	0.02	9000	5	40140000	-2.95515e+07	-1.90183e-05
BH05210	28228.4	2	100	2.76639e+06	1369	1000000000	1.55385e+12	0.02	27380	5	31897700	-2.91313e+07	-1.87478e-05
BH00480	71382.9	2	100	6.99552e+06	281	1000000000	1.55385e+12	0.02	5620	5	16550900	-9.55538e+06	-6.14948e-06
BH08100	40699.7	2	100	3.98857e+06	172	1000000000	1.55385e+12	0.02	3440	5	5779200	-1.79063e+06	-1.15238e-06
BH02250	44464.7	2	100	4.35754e+06	217	1000000000	1.55385e+12	0.02	4340	5	7963900	-3.60636e+06	-2.32092e-06
BH15230	13691.5	2	100	1.34177e+06	131	1000000000	1.55385e+12	0.02	2620	5	1480300	-138532	-8.9154e-08
BH16360	25570.2	2	100	2.50588e+06	61.6	1000000000	1.55385e+12	0.02	1232	5	1299760	1.20612e+06	7.76211e-07
BH06270	46407	2	100	4.54789e+06	387	1000000000	1.55385e+12	0.02	7740	5	14822100	-1.02742e+07	-6.6121e-06
BH04120	9327.28	2	100	914073	1872	1000000000	1.55385e+12	0.02	37440	5	14414400	-1.35003e+07	-8.68831e-06
BH01550	30042.1	2	100	2.94413e+06	15.7	1000000000	1.55385e+12	0.02	314	5	389360	2.55477e+06	1.64415e-06
BH11690	42758.8	2	100	4.19036e+06	168	1000000000	1.55385e+12	0.02	3360	5	5930400	-1.74004e+06	-1.11983e-06
BH11990	36464.1	2	100	3.57348e+06	346	1000000000	1.55385e+12	0.02	6920	5	10414600	-6.84112e+06	-4.40269e-06
BH04980	31986.4	2	100	3.13467e+06	24.8	1000000000	1.55385e+12	0.02	496	5	654720	2.47995e+06	1.596e-06
BH02750	57704.9	2	100	5.65508e+06	22.3	1000000000	1.55385e+12	0.02	446	5	1061480	4.5936e+06	2.95627e-06
BH02090	41684.8	2	100	4.08511e+06	6.72	1000000000	1.55385e+12	0.02	134.4	5	231168	3.85395e+06	2.48026e-06
BH16270	23014.3	2	100	2.2554e+06	104	1000000000	1.55385e+12	0.02	2080	5	1976000	279399	1.79811e-07
BH14580	24232.4	2	100	2.37478e+06	1.34	1000000000	1.55385e+12	0.02	26.8	5	26800	2.34798e+06	1.51107e-06
BH08490	31273.8	2	100	3.06483e+06	205	1000000000	1.55385e+12	0.02	4100	5	5289000	-2.22417e+06	-1.43139e-06
BH01300	20360.5	2	100	1.99533e+06	80.7	1000000000	1.55385e+12	0.02	1614	5	1355760	639572	4.11605e-07
BH09420	18547.3	2	100	1.81763e+06	9.8	1000000000	1.55385e+12	0.02	196	5	149940	1.66769e+06	1.07326e-06
BH12270	37195.7	2	100	3.64518e+06	2.59	1000000000	1.55385e+12	0.02	51.8	5	79513	3.56566e+06	2.29473e-06
BH11570	10176.4	2	100	997284	51.5	1000000000	1.55385e+12	0.02	1030	5	432600	564684	3.6341e-07
BH01220	39253.5	2	100	3.84684e+06	1033	1000000000	1.55385e+12	0.02	20660	5	33469200	-2.96224e+07	-1.90638e-05
BH13470	43246.6	2	100	4.23817e+06	278	1000000000	1.55385e+12	0.02	5560	5	9924600	-5.68643e+06	-3.65958e-06
BH13120	174727	2	100	1.71233e+07	235	1000000000	1.55385e+12	0.02	4700	5	33887000	-1.67637e+07	-1.07885e-05
BH12020	49658	2	100	4.86648e+06	66.5	1000000000	1.55385e+12	0.02	1330	5	2726500	2.13998e+06	1.37721e-06
BH10250	56225.8	2	100	5.51013e+06	1210	1000000000	1.55385e+12	0.02	24200	5	56144000	-5.06339e+07	-3.25861e-05
BH14780	30260.8	2	100	2.96556e+06	313	1000000000	1.55385e+12	0.02	6260	5	7825000	-4.85944e+06	-3.12736e-06
BH13570	65768.5	2	100	6.44532e+06	26.1	1000000000	1.55385e+12	0.02	522	5	1417230	5.02809e+06	3.23589e-06
BH08880	42409.8	2	100	4.15616e+06	125	1000000000	1.55385e+12	0.02	2500	5	4375000	-218839	-1.40836e-07
BH01390	19264	2	100	1.88788e+06	6534	1000000000	1.55385e+12	0.02	130680	5	103890600	-1.02003e+08	-6.56451e-05
BH04900	38407.7	2	100	3.76395e+06	47.8	1000000000	1.55385e+12	0.02	956	5	1515260	2.24869e+06	1.44717e-06
BH01570	46029.4	2	100	4.51088e+06	242	1000000000	1.55385e+12	0.02	4840	5	9196000	-4.68512e+06	-3.01517e-06
BH09480	11395.3	2	100	1.11674e+06	58.7	1000000000	1.55385e+12	0.02	1174	5	551780	564962	3.63589e-07
BH10290	14892.4	2	100	1.45946e+06	4400	1000000000	1.55385e+12	0.02	88000	5	54120000	-5.26605e+07	-3.38904e-05
BH15780	74465.8	2	100	7.29765e+06	1988	1000000000	1.55385e+12	0.02	39760	5	122262000	-1.14964e+08	-7.39868e-05
BH04600	16598	2	100	1.6266e+06	202	1000000000	1.55385e+12	0.02	4040	5	2767400	-1.1408e+06	-7.34174e-07
BH01840	42293.5	2	100	4.14476e+06	538	1000000000	1.55385e+12	0.02	10760	5	18776200	-1.46314e+07	-9.41625e-06
BH12140	31632.6	2	100	3.09999e+06	1353	1000000000	1.55385e+12	0.02	27060	5	35313300	-3.22133e+07	-2.07313e-05
BH04690	86870	2	100	8.51326e+06	7.04	1000000000	1.55385e+12	0.02	140.8	5	504768	8.0085e+06	5.15397e-06
BH15220	67234.1	2	100	6.58894e+06	219	1000000000	1.55385e+12	0.02	4380	5	12154500	-5.56556e+06	-3.58179e-06
BH07190	16716.4	2	100	1.6382e+06	402	1000000000	1.55385e+12	0.02	8040	5	5547600	-3.9094e+06	-2.51594e-06
BH02190	28357	2	100	2.77899e+06	63.4	1000000000	1.55385e+12	0.02	1268	5	1483560	1.29543e+06	8.3369e-07
BH04810	33330.3	2	100	3.26637e+06	22083	1000000000	1.55385e+12	0.02	441660	5	607282500	-6.04016e+08	-0.000388722
BH13420	56318.4	2	100	5.5192e+06	106	1000000000	1.55385e+12	0.02	2120	5	4929000	590201	3.79831e-07
BH15090	81012	2	100	7.93917e+06	540	1000000000	1.55385e+12	0.02	10800	5	36126000	-2.81868e+07	-1.814e-05
BH13850	32222	2	100	3.15775e+06	211	1000000000	1.55385e+12	0.02	4220	5	5612600	-2.45485e+06	-1.57985e-06
BH00810	29924.5	2	100	2.93261e+06	2.31	1000000000	1.55385e+12	0.02	46.2	5	57057	2.87555e+06	1.8506e-06
BH00240	67117.4	2	100	6.5775e+06	468	1000000000	1.55385e+12	0.02	9360	5	25927200	-1.93497e+07	-1.24527e-05
BH10210	72220.1	2	100	7.07757e+06	1.23	1000000000	1.55385e+12	0.02	24.6	5	73308	7.00426e+06	4.50768e-06
BH03560	11751.3	2	100	1.15162e+06	91.7	1000000000	1.55385e+12	0.02	1834	5	889490	262133	1.68699e-07
BH05190	27277.8	2	100	2.67322e+06	53.3	1000000000	1.55385e+12	0.02	1066	5	1199250	1.47397e+06	9.48593e-07
BH14460	7996.1	2	100	783618	88.4	1000000000	1.55385e+12	0.02	1768	5	583440	200178	1.28827e-07
BH10150	13698.1	2	100	1.34241e+06	465	1000000000	1.55385e+12	0.02	9300	5	5254500	-3.91209e+06	-2.51767e-06
BH03070	11505.5	2	100	1127539	30	1000000000	1.55385e+12	0.02	600	5	285000	842539	5.42227e-07
BH04240	38883.6	2	100	3.81059e+06	155	1000000000	1.55385e+12	0.02	3100	5	4975500	-1.16491e+06	-7.49691e-07
BH12100	38646.4	2	100	3.78735e+06	199	1000000000	1.55385e+12	0.02	3980	5	6348100	-2.56075e+06	-1.648e-06
BH04770	61073	2	100	5.98515e+06	7663	1000000000	1.55385e+12	0.02	153260	5	386215200	-3.8023e+08	-0.000244702
BH00900	15513.4	2	100	1.52031e+06	42.1	1000000000	1.55385e+12	0.02	842	5	538880	981432	6.31613e-07
BH15020	23266.2	2	100	2.28009e+06	295	1000000000	1.55385e+12	0.02	5900	5	5664000	-3.38391e+06	-2.17776e-06
BH08210	72583.4	2	100	7.11317e+06	157	1000000000	1.55385e+12	0.02	3140	5	9404300	-2.29113e+06	-1.47448e-06
BH09290	89631.9	2	100	8.78393e+06	1.54	1000000000	1.55385e+12	0.02	30.8	5	113960	8.66997e+06	5.57967e-06
BH03920	30652.8	2	100	3.00398e+06	104	1000000000	1.55385e+12	0.02	2080	5	2631200	372775	2.39904e-07
BH02310	13208.2	2	100	1.2944e+06	596	1000000000	1.55385e+12	0.02	11920	5	6496400	-5.202e+06	-3.34781e-06
BH06460	55746.6	2	100	5.46317e+06	159	1000000000	1.55385e+12	0.02	3180	5	7314000	-1.85083e+06	-1.19113e-06
BH16640	30781.8	2	100	3.01662e+06	15.7	1000000000	1.55385e+12	0.02	314	5	398780	2.61784e+06	1.68474e-06
BH02030	34895.4	2	100	3.41975e+06	51.5	1000000000	1.55385e+12	0.02	1030	5	1483200	1.93655e+06	1.24629e-06
BH00910	52704.6	2	100	5.16505e+06	53.6	1000000000	1.55385e+12	0.02	1072	5	2331600	2.83345e+06	1.8235e-06
BH06550	320008	2	100	3.13608e+07	156	1000000000	1.55385e+12	0.02	3120	5	41215200	-9.8544e+06	-6.34192e-06
BH03800	54772.6	2	100	5.36771e+06	100	1000000000	1.55385e+12	0.02	2000	5	4520000	847715	5.45558e-07
BH10320	18777.8	2	100	1.84023e+06	8260	1000000000	1.55385e+12	0.02	165200	5	128030000	-1.2619e+08	-8.1211e-05
BH10470	11263.8	2	100	1.10386e+06	3815	1000000000	1.55385e+12	0.02	76300	5	35479500	-3.43756e+07	-2.21229e-05
BH05330	23756.9	2	100	2.32818e+06	14.1	1000000000	1.55385e+12	0.02	282	5	276360	2.05182e+06	1.32047e-06
BH00340	37193.6	2	100	3.64497e+06	1335	1000000000	1.55385e+12	0.02	26700	5	40984500	-3.73395e+07	-2.40303e-05
BH06440	55731.5	2	100	5.46168e+06	95.7	1000000000	1.55385e+12	0.02	1914	5	4402200	1.05948e+06	6.81843e-07
BH03730	31497.8	2	100	3.08678e+06	14	1000000000	1.55385e+12	0.02	280	5	364000	2.72278e+06	1.75228e-06
BH05050	23379.2	2	100	2.29116e+06	449	1000000000	1.55385e+12	0.02	8980	5	8665700	-6.37454e+06	-4.10241e-06
BH11820	31145.1	2	100	3.05222e+06	35.9	1000000000	1.55385e+12	0.02	718	5	922630	2.12959e+06	1.37053e-06
BH08810	32729.5	2	100	3.20749e+06	39.7	1000000000	1.55385e+12	0.02	794	5	1071900	2.13559e+06	1.37438e-06
BH10550	19014.6	2	100	1.86343e+06	5707	1000000000	1.55385e+12	0.02	114140	5	89599900	-8.77365e+07	-5.64639e-05
BH07170	25077.4	2	100	2.45759e+06	162	1000000000	1.55385e+12	0.02	3240	5	3353400	-895814	-5.76512e-07
BH13090	40603.1	2	100	3.9791e+06	262	1000000000	1.55385e+12	0.02	5240	5	8777000	-4.7979e+06	-3.08775e-06
BH01350	46168.7	2	100	4.52453e+06	327	1000000000	1.55385e+12	0.02	6540	5	12458700	-7.93417e+06	-5.10614e-06
BH02660	53434.5	2	100	5.23658e+06	223	1000000000	1.55385e+12	0.02	4460	5	9834300	-4.59772e+06	-2.95892e-06
BH09560	43859	2	100	4.29818e+06	364	1000000000	1.55385e+12	0.02	7280	5	13176800	-8.87862e+06	-5.71395e-06
BH14070	48797.4	2	100	4.78215e+06	7.65	1000000000	1.55385e+12	0.02	153	5	308295	4.47385e+06	2.8792e-06
BH10520	12470.1	2	100	1.22207e+06	3075	1000000000	1.55385e+12	0.02	61500	5	31672500	-3.04504e+07	-1.95968e-05
BH02020	16725	2	100	1.63905e+06	217	1000000000	1.55385e+12	0.02	4340	5	2994600	-1.35555e+06	-8.72383e-07
BH12420	26166.9	2	100	2.56436e+06	89.6	1000000000	1.55385e+12	0.02	1792	5	1935360	628999	4.048e-07
BH10170	22067.3	2	100	2.1626e+06	230	1000000000	1.55385e+12	0.02	4600	5	4186000	-2.0234e+06	-1.30219e-06
BH00820	8238.58	2	100	807381	2682	1000000000	1.55385e+12	0.02	53640	5	18237600	-1.74302e+07	-1.12174e-05
BH10960	46276.4	2	100	4.53508e+06	2047	1000000000	1.55385e+12	0.02	40940	5	78195400	-7.36603e+07	-4.7405e-05
BH15370	26531.9	2	100	2.60012e+06	163	1000000000	1.55385e+12	0.02	3260	5	3569700	-969576	-6.23983e-07
BH05830	18908.1	2	100	1.85299e+06	61.2	1000000000	1.55385e+12	0.02	1224	5	954720	898275	5.78096e-07
BH03840	102027	2	100	9.99861e+06	35.9	1000000000	1.55385e+12	0.02	718	5	3022780	6.97583e+06	4.48939e-06
BH06860	31498.6	2	100	3.08686e+06	14	1000000000	1.55385e+12	0.02	280	5	364000	2.72286e+06	1.75233e-06
BH01870	53559.8	2	100	5.24886e+06	710	1000000000	1.55385e+12	0.02	14200	5	31382000	-2.61331e+07	-1.68183e-05
BH04730	29695.6	2	100	2.91017e+06	51.4	1000000000	1.55385e+12	0.02	1028	5	1259300	1.65087e+06	1.06244e-06
BH01190	45309.7	2	100	4.44035e+06	640	1000000000	1.55385e+12	0.02	12800	5	23936000	-1.94956e+07	-1.25467e-05
BH05420	39144.1	2	100	3.83612e+06	2239	1000000000	1.55385e+12	0.02	44780	5	72319700	-6.84836e+07	-4.40735e-05
BH13180	105774	2	100	1.03658e+07	583	1000000000	1.55385e+12	0.02	11660	5	50895900	-4.05301e+07	-2.60836e-05
BH16050	26532.3	2	100	2.60016e+06	266	1000000000	1.55385e+12	0.02	5320	5	5825400	-3.22524e+06	-2.07564e-06
BH00790	10176	2	100	997244	283	1000000000	1.55385e+12	0.02	5660	5	2377200	-1.37996e+06	-8.88088e-07
BH11560	67604.8	2	100	6.62527e+06	65.2	1000000000	1.55385e+12	0.02	1304	5	3638160	2.98711e+06	1.92239e-06
BH09750	9449.75	2	100	926076	522	1000000000	1.55385e+12	0.02	10440	5	4071600	-3.14552e+06	-2.02434e-06
BH10360	21564.3	2	100	2.1133e+06	2047	1000000000	1.55385e+12	0.02	40940	5	36436600	-3.43233e+07	-2.20892e-05
BH08170	49784.1	2	100	4.87884e+06	280	1000000000	1.55385e+12	0.02	5600	5	11508000	-6.62916e+06	-4.26628e-06
BH07660	79859.9	2	100	7.82627e+06	198	1000000000	1.55385e+12	0.02	3960	5	13048200	-5.22193e+06	-3.36064e-06
BH00740	30034.3	2	100	2.94336e+06	18.8	1000000000	1.55385e+12	0.02	376	5	466240	2.47712e+06	1.59418e-06
BH04970	87989.9	2	100	8.62301e+06	4840	1000000000	1.55385e+12	0.02	96800	5	351384000	-3.42761e+08	-0.000220588
BH11610	33943.1	2	100	3.32642e+06	934	1000000000	1.55385e+12	0.02	18680	5	26152000	-2.28256e+07	-1.46897e-05
BH08830	59387.1	2	100	5.81994e+06	148	1000000000	1.55385e+12	0.02	2960	5	7252000	-1.43206e+06	-9.21623e-07
BH01270	33077.2	2	100	3.24157e+06	356	1000000000	1.55385e+12	0.02	7120	5	9718800	-6.47723e+06	-4.16851e-06
BH01480	21923.1	2	100	2.14847e+06	133	1000000000	1.55385e+12	0.02	2660	5	2407300	-258834	-1.66576e-07
BH07890	13202.4	2	100	1.29384e+06	13.5	1000000000	1.55385e+12	0.02	270	5	147150	1.14669e+06	7.37967e-07
BH12950	19385.3	2	100	1.89976e+06	593	1000000000	1.55385e+12	0.02	11860	5	9488000	-7.58824e+06	-4.88351e-06
BH04850	33442.1	2	100	3.27733e+06	104	1000000000	1.55385e+12	0.02	2080	5	2870400	406931	2.61885e-07
BH13140	105906	2	100	1.03788e+07	509	1000000000	1.55385e+12	0.02	10180	5	44486600	-3.41078e+07	-2.19505e-05
BH10970	20599.3	2	100	2.01873e+06	402	1000000000	1.55385e+12	0.02	8040	5	6834000	-4.81527e+06	-3.09893e-06
BH15030	31976.6	2	100	3.13371e+06	119	1000000000	1.55385e+12	0.02	2380	5	3141600	-7892.22	-5.07914e-09
BH15210	36826.6	2	100	3.60901e+06	182	1000000000	1.55385e+12	0.02	3640	5	5532800	-1.92379e+06	-1.23808e-06
BH10050	49085	2	100	4.81033e+06	1031	1000000000	1.55385e+12	0.02	20620	5	41755500	-3.69452e+07	-2.37765e-05
BH07690	25079.9	2	100	2.45783e+06	287	1000000000	1.55385e+12	0.02	5740	5	5940900	-3.48307e+06	-2.24158e-06
BH15140	10422.1	2	100	1.02137e+06	2136	1000000000	1.55385e+12	0.02	42720	5	18369600	-1.73482e+07	-1.11647e-05
BH10900	29683.3	2	100	2.90896e+06	108	1000000000	1.55385e+12	0.02	2160	5	2646000	262963	1.69233e-07
BH16020	15497	2	100	1.51871e+06	5062	1000000000	1.55385e+12	0.02	101240	5	64793600	-6.32749e+07	-4.07214e-05
BH09950	41205.6	2	100	4.03815e+06	107	1000000000	1.55385e+12	0.02	2140	5	3638000	400150	2.57521e-07
BH07610	22305.3	2	100	2.18592e+06	174	1000000000	1.55385e+12	0.02	3480	5	3201600	-1.01568e+06	-6.53655e-07
BH10100	23146.6	2	100	2.26837e+06	1105	1000000000	1.55385e+12	0.02	22100	5	21105500	-1.88371e+07	-1.21229e-05
BH01990	109767	2	100	1.07571e+07	1142	1000000000	1.55385e+12	0.02	22840	5	103465200	-9.27081e+07	-5.96634e-05
BH12730	45786.1	2	100	4.48704e+06	7.09	1000000000	1.55385e+12	0.02	141.8	5	268002	4.21903e+06	2.71521e-06
BH05770	53667.5	2	100	5.25942e+06	964	1000000000	1.55385e+12	0.02	19280	5	42705200	-37445785	-2.40987e-05
BH11040	22063.6	2	100	2.16224e+06	371	1000000000	1.55385e+12	0.02	7420	5	6752200	-4.58996e+06	-2.95393e-06
BH11510	29819.7	2	100	2.92233e+06	1907	1000000000	1.55385e+12	0.02	38140	5	46912200	-4.39899e+07	-2.83102e-05
BH12960	54020.2	2	100	5.29397e+06	118	1000000000	1.55385e+12	0.02	2360	5	5262800	31174.7	2.00629e-08
BH11050	7638.12	2	100	748536	152	1000000000	1.55385e+12	0.02	3040	5	957600	-209064	-1.34546e-07
BH16440	65553.5	2	100	6.42425e+06	2.86	1000000000	1.55385e+12	0.02	57.2	5	154726	6.26952e+06	4.03483e-06
BH10910	45300.3	2	100	4.43943e+06	16.8	1000000000	1.55385e+12	0.02	336	5	628320	3.81111e+06	2.45269e-06
BH11220	42633	2	100	4.17804e+06	160	1000000000	1.55385e+12	0.02	3200	5	5632000	-1.45396e+06	-9.35717e-07
BH12050	28351.3	2	100	2.77843e+06	620	1000000000	1.55385e+12	0.02	12400	5	14508000	-1.17296e+07	-7.54872e-06
BH00500	31501.5	2	100	3.08715e+06	392	1000000000	1.55385e+12	0.02	7840	5	10192000	-7.10485e+06	-4.57242e-06
BH00180	18779.1	2	100	1.84035e+06	383	1000000000	1.55385e+12	0.02	7660	5	5936500	-4.09615e+06	-2.63613e-06
BH04700	11150.4	2	100	1.09274e+06	17.4	1000000000	1.55385e+12	0.02	348	5	160080	932658	6.00224e-07
BH00120	37672	2	100	3.69186e+06	50.5	1000000000	1.55385e+12	0.02	1010	5	1570550	2.12131e+06	1.36519e-06
BH15260	36456.7	2	100	3.57276e+06	94.3	1000000000	1.55385e+12	0.02	1886	5	2838430	734331	4.72588e-07
BH14700	23502.9	2	100	2.30329e+06	32.9	1000000000	1.55385e+12	0.02	658	5	638260	1.66503e+06	1.07155e-06
BH00870	33560.9	2	100	3.28897e+06	32.5	1000000000	1.55385e+12	0.02	650	5	900250	2.38872e+06	1.53729e-06
BH01170	10774.8	2	100	1.05593e+06	6908	1000000000	1.55385e+12	0.02	138160	5	61481200	-6.04253e+07	-3.88875e-05
BH02520	56087.4	2	100	5.49656e+06	232	1000000000	1.55385e+12	0.02	4640	5	10741600	-5.24504e+06	-3.37551e-06
BH16190	18050	2	100	1.7689e+06	44.6	1000000000	1.55385e+12	0.02	892	5	664540	1.10436e+06	7.10725e-07
BH13700	43963.8	2	100	4.30845e+06	223	1000000000	1.55385e+12	0.02	4460	5	8094900	-3.78645e+06	-2.43682e-06
BH07080	10910.4	2	100	1.06922e+06	5.61	1000000000	1.55385e+12	0.02	112.2	5	50490	1.01873e+06	6.55614e-07
BH02780	22417.5	2	100	2.19692e+06	429	1000000000	1.55385e+12	0.02	8580	5	7936500	-5.73958e+06	-3.69378e-06
BH05030	16110.2	2	100	1.5788e+06	2540	1000000000	1.55385e+12	0.02	50800	5	33782000	-3.22032e+07	-2.07248e-05
BH01800	60557.3	2	100	5.93461e+06	1419	1000000000	1.55385e+12	0.02	28380	5	70950000	-6.50154e+07	-4.18415e-05
BH01950	39390.3	2	100	3.86025e+06	325	1000000000	1.55385e+12	0.02	6500	5	10562500	-6.70225e+06	-4.31332e-06
BH10330	8359	2	100	819182	8794	1000000000	1.55385e+12	0.02	175880	5	60678600	-59859418	-3.85233e-05
BH00070	35620.8	2	100	3.49084e+06	132	1000000000	1.55385e+12	0.02	2640	5	3880800	-389964	-2.50966e-07
BH06430	56222.2	2	100	5.50977e+06	144	1000000000	1.55385e+12	0.02	2880	5	6681600	-1.17183e+06	-7.54146e-07
BH02420	37927.2	2	100	3.71687e+06	379	1000000000	1.55385e+12	0.02	7580	5	11862700	-8.14583e+06	-5.24235e-06
BH03640	14788.8	2	100	1.4493e+06	2.64	1000000000	1.55385e+12	0.02	52.8	5	32208	1.4171e+06	9.1199e-07
BH12700	42891.1	2	100	4.20333e+06	1823	1000000000	1.55385e+12	0.02	36460	5	64534200	-6.03309e+07	-3.88267e-05
BH15460	80068.7	2	100	7.84673e+06	355	1000000000	1.55385e+12	0.02	7100	5	23465500	-1.56188e+07	-1.00517e-05
BH05860	55607.8	2	100	5.44956e+06	109	1000000000	1.55385e+12	0.02	2180	5	5003100	446460	2.87325e-07
BH10120	112883	2	100	1.10625e+07	402	1000000000	1.55385e+12	0.02	8040	5	37466400	-2.64039e+07	-1.69926e-05
BH09080	11634.5	2	100	1.14018e+06	538	1000000000	1.55385e+12	0.02	10760	5	5164800	-4.02462e+06	-2.59009e-06
BH04380	57301	2	100	5.6155e+06	647	1000000000	1.55385e+12	0.02	12940	5	30603100	-2.49876e+07	-1.60811e-05
BH07070	10904.2	2	100	1.06861e+06	67.9	1000000000	1.55385e+12	0.02	1358	5	611100	457514	2.94439e-07
BH01660	11639.5	2	100	1.14067e+06	123	1000000000	1.55385e+12	0.02	2460	5	1180800	-40133.9	-2.58287e-08
BH08290	45809.9	2	100	4.48937e+06	1133	1000000000	1.55385e+12	0.02	22660	5	42827400	-3.8338e+07	-2.46729e-05
BH11970	84686.5	2	100	8.29928e+06	382	1000000000	1.55385e+12	0.02	7640	5	26701800	-1.84025e+07	-1.18432e-05
BH07740	11874.1	2	100	1.16367e+06	16.5	1000000000	1.55385e+12	0.02	330	5	161700	1.00197e+06	6.44828e-07
BH15920	11870.5	2	100	1.1633e+06	2882	1000000000	1.55385e+12	0.02	57640	5	28243600	-2.70803e+07	-1.74279e-05
BH10260	17316.8	2	100	1.69705e+06	6996	1000000000	1.55385e+12	0.02	139920	5	100042800	-9.83458e+07	-6.32917e-05
BH08920	48094.2	2	100	4.71323e+06	647	1000000000	1.55385e+12	0.02	12940	5	25685900	-2.09727e+07	-1.34972e-05
BH09520	12356.2	2	100	1.21091e+06	1404	1000000000	1.55385e+12	0.02	28080	5	14320800	-1.31099e+07	-8.43704e-06
BH08840	79379.4	2	100	7.77918e+06	80.1	1000000000	1.55385e+12	0.02	1602	5	5246550	2.53263e+06	1.62991e-06
BH11090	23513.6	2	100	2.30433e+06	994	1000000000	1.55385e+12	0.02	19880	5	19283600	-1.69793e+07	-1.09272e-05
BH00410	98233	2	100	9.62683e+06	480	1000000000	1.55385e+12	0.02	9600	5	38928000	-2.93012e+07	-1.88571e-05
BH04200	34414.1	2	100	3.37258e+06	4459	1000000000	1.55385e+12	0.02	89180	5	126635600	-1.23263e+08	-7.93275e-05
BH16540	121153	2	100	1.1873e+07	563	1000000000	1.55385e+12	0.02	11260	5	56300000	-4.4427e+07	-2.85916e-05
BH09780	90878.3	2	100	8.90608e+06	290	1000000000	1.55385e+12	0.02	5800	5	21750000	-1.28439e+07	-8.26587e-06
BH12220	57655.7	2	100	5.65026e+06	134	1000000000	1.55385e+12	0.02	2680	5	6378400	-728140	-4.68604e-07
BH09990	101835	2	100	9.97983e+06	708	1000000000	1.55385e+12	0.02	14160	5	59472000	-4.94922e+07	-3.18513e-05
BH05690	18532.5	2	100	1.81618e+06	990	1000000000	1.55385e+12	0.02	19800	5	15147000	-13330815	-8.57922e-06
BH12310	66990	2	100	6.56502e+06	108	1000000000	1.55385e+12	0.02	2160	5	5972400	592616	3.81386e-07
BH05320	16475.5	2	100	1.6146e+06	3005	1000000000	1.55385e+12	0.02	60100	5	40868000	-3.92534e+07	-2.5262e-05
BH04410	41675.8	2	100	4.08423e+06	107	1000000000	1.55385e+12	0.02	2140	5	3680800	403429	2.59632e-07
BH06350	28607.7	2	100	2.80356e+06	42.6	1000000000	1.55385e+12	0.02	852	5	1005360	1.7982e+06	1.15725e-06
BH06060	17320.9	2	100	1.69745e+06	2573	1000000000	1.55385e+12	0.02	51460	5	36793900	-3.50964e+07	-2.25868e-05
BH02220	66041	2	100	6.47201e+06	101	1000000000	1.55385e+12	0.02	2020	5	5504500	967513	6.22655e-07
BH13340	48093.7	2	100	4.71319e+06	394	1000000000	1.55385e+12	0.02	7880	5	15641800	-1.09286e+07	-7.03325e-06
BH14130	28221	2	100	2.76566e+06	309	1000000000	1.55385e+12	0.02	6180	5	7199700	-4.43404e+06	-2.85358e-06
BH06070	28229.2	2	100	2.76647e+06	3156	1000000000	1.55385e+12	0.02	63120	5	73534800	-7.07683e+07	-4.55439e-05
BH11430	7272.35	2	100	712690	221	1000000000	1.55385e+12	0.02	4420	5	1326000	-613310	-3.94703e-07
BH07420	37571.7	2	100	3.68203e+06	128	1000000000	1.55385e+12	0.02	2560	5	3968000	-285974	-1.84042e-07
BH05350	29800.8	2	100	2.92048e+06	799	1000000000	1.55385e+12	0.02	15980	5	19655400	-1.67349e+07	-1.077e-05
BH13230	34158.1	2	100	3.34749e+06	219	1000000000	1.55385e+12	0.02	4380	5	6175800	-2.82831e+06	-1.82019e-06
BH06240	29073.4	2	100	2.84919e+06	395	1000000000	1.55385e+12	0.02	7900	5	9480000	-6.63081e+06	-4.26734e-06
BH03790	52089.3	2	100	5.10475e+06	227	1000000000	1.55385e+12	0.02	4540	5	9761000	-4.65625e+06	-2.99659e-06
BH06020	47473.2	2	100	4.65237e+06	2491	1000000000	1.55385e+12	0.02	49820	5	97647200	-9.29948e+07	-5.9848e-05
BH04800	118161	2	100	1.15797e+07	45.5	1000000000	1.55385e+12	0.02	910	5	4436250	7.14349e+06	4.59728e-06
BH05960	16108.9	2	100	1.57868e+06	342	1000000000	1.55385e+12	0.02	6840	5	4548600	-2.96992e+06	-1.91133e-06
BH02140	16478	2	100	1.61484e+06	372	1000000000	1.55385e+12	0.02	7440	5	5059200	-3.44436e+06	-2.21666e-06
BH08050	54881.1	2	100	5.37835e+06	525	1000000000	1.55385e+12	0.02	10500	5	23782500	-1.84041e+07	-1.18442e-05
BH11930	50641.8	2	100	4.9629e+06	59.6	1000000000	1.55385e+12	0.02	1192	5	2491280	2.47162e+06	1.59064e-06
BH06160	54529.7	2	100	5.34391e+06	8.28	1000000000	1.55385e+12	0.02	165.6	5	372600	4.97131e+06	3.19935e-06
BH04830	93782.8	2	100	9.19071e+06	73.6	1000000000	1.55385e+12	0.02	1472	5	5696640	3.49407e+06	2.24865e-06
BH00530	48451.3	2	100	4.74823e+06	69.9	1000000000	1.55385e+12	0.02	1398	5	2796000	1.95223e+06	1.25638e-06
BH08410	53072.8	2	100	5.20113e+06	47.8	1000000000	1.55385e+12	0.02	956	5	2093640	3.10749e+06	1.99987e-06
BH11750	28472.1	2	100	2.79027e+06	124	1000000000	1.55385e+12	0.02	2480	5	2914000	-123731	-7.96288e-08
BH09760	13459.3	2	100	1.31901e+06	1150	1000000000	1.55385e+12	0.02	23000	5	12765000	-1.1446e+07	-7.36621e-06
BH13460	63480.2	2	100	6.22105e+06	69.1	1000000000	1.55385e+12	0.02	1382	5	3620840	2.60021e+06	1.6734e-06
BH05800	18666.4	2	100	1.82931e+06	64.1	1000000000	1.55385e+12	0.02	1282	5	987140	842172	5.41991e-07
BH05910	11143.4	2	100	1.09206e+06	7713	1000000000	1.55385e+12	0.02	154260	5	70959600	-6.98675e+07	-4.49641e-05
BH06420	22544.1	2	100	2.20932e+06	1309	1000000000	1.55385e+12	0.02	26180	5	24347400	-2.21381e+07	-1.42472e-05
BH11960	113279	2	100	1.11014e+07	265	1000000000	1.55385e+12	0.02	5300	5	24777500	-1.36761e+07	-8.80144e-06
BH06400	93693.1	2	100	9.18192e+06	3.9	1000000000	1.55385e+12	0.02	78	5	301470	8.88045e+06	5.71513e-06
BH11550	49207.9	2	100	4.82237e+06	730	1000000000	1.55385e+12	0.02	14600	5	29638000	-2.48156e+07	-1.59704e-05
BH10610	30174.8	2	100	2.95713e+06	4752	1000000000	1.55385e+12	0.02	95040	5	118324800	-1.15368e+08	-7.42463e-05
BH15930	31742.7	2	100	3.11079e+06	249	1000000000	1.55385e+12	0.02	4980	5	6523800	-3.41301e+06	-2.19649e-06
BH14470	15753	2	100	1.54379e+06	255	1000000000	1.55385e+12	0.02	5100	5	3315000	-1.77121e+06	-1.13988e-06
BH02230	41191.7	2	100	4.03678e+06	451	1000000000	1.55385e+12	0.02	9020	5	15334000	-1.12972e+07	-7.27047e-06
BH07560	44339	2	100	4.34522e+06	29.4	1000000000	1.55385e+12	0.02	588	5	1076040	3.26918e+06	2.10392e-06
BH05880	25567.7	2	100	2.50563e+06	1075	1000000000	1.55385e+12	0.02	21500	5	22682500	-2.01769e+07	-1.29851e-05
BH01510	367958	2	100	3.60599e+07	67.6	1000000000	1.55385e+12	0.02	1352	5	20530120	1.55298e+07	9.99439e-06
BH08780	51273	2	100	5.02476e+06	139	1000000000	1.55385e+12	0.02	2780	5	5879700	-854942	-5.50209e-07
BH16550	36460.4	2	100	3.57312e+06	2641	1000000000	1.55385e+12	0.02	52820	5	79494100	-7.5921e+07	-4.88599e-05
BH05630	47613.3	2	100	4.6661e+06	1169	1000000000	1.55385e+12	0.02	23380	5	45941700	-4.12756e+07	-2.65634e-05
BH08640	61080.4	2	100	5.98588e+06	420	1000000000	1.55385e+12	0.02	8400	5	21168000	-1.51821e+07	-9.77065e-06
BH08890	83594.9	2	100	8.1923e+06	534	1000000000	1.55385e+12	0.02	10680	5	36846000	-2.86537e+07	-1.84405e-05
BH08070	34678.3	2	100	3.39848e+06	785	1000000000	1.55385e+12	0.02	15700	5	22451000	-1.90525e+07	-1.22615e-05
BH05850	54876.2	2	100	5.37787e+06	773	1000000000	1.55385e+12	0.02	15460	5	35016900	-2.9639e+07	-1.90746e-05
BH12770	26895.2	2	100	2.63573e+06	58	1000000000	1.55385e+12	0.02	1160	5	1287600	1.34813e+06	8.67605e-07
BH02050	40366.4	2	100	3.9559e+06	56.9	1000000000	1.55385e+12	0.02	1138	5	1894770	2.06113e+06	1.32647e-06
BH00160	23388.7	2	100	2.29209e+06	36.5	1000000000	1.55385e+12	0.02	730	5	704450	1.58764e+06	1.02175e-06
BH00930	68686.9	2	100	6.73132e+06	1804	1000000000	1.55385e+12	0.02	36080	5	102286800	-9.55555e+07	-6.14959e-05
BH14120	11504.7	2	100	1.12746e+06	118	1000000000	1.55385e+12	0.02	2360	5	1121000	6458.64	4.15654e-09
BH07430	41550.1	2	100	4.07191e+06	475	1000000000	1.55385e+12	0.02	9500	5	16292500	-1.22206e+07	-7.86472e-06
BH08080	61193.8	2	100	5.99699e+06	291	1000000000	1.55385e+12	0.02	5820	5	14695500	-8.69851e+06	-5.59803e-06
BH13990	59110.2	2	100	5.7928e+06	109	1000000000	1.55385e+12	0.02	2180	5	5319200	473598	3.0479e-07
BH15830	21926.8	2	100	2.14883e+06	17.8	1000000000	1.55385e+12	0.02	356	5	322180	1.82665e+06	1.17556e-06
BH15590	13087.8	2	100	1.2826e+06	15.1	1000000000	1.55385e+12	0.02	302	5	163080	1.11952e+06	7.20482e-07
BH08930	24598.6	2	100	2.41066e+06	568	1000000000	1.55385e+12	0.02	11360	5	11530400	-9.11974e+06	-5.86912e-06
BH06300	18903.6	2	100	1.85255e+06	707	1000000000	1.55385e+12	0.02	14140	5	11029200	-9.17665e+06	-5.90575e-06
BH07550	19505.3	2	100	1.91152e+06	704	1000000000	1.55385e+12	0.02	14080	5	11334400	-9.42288e+06	-6.06421e-06
BH10440	16707.3	2	100	1.63732e+06	6653	1000000000	1.55385e+12	0.02	133060	5	91811400	-9.01741e+07	-5.80327e-05
BH07030	18055.3	2	100	1.76942e+06	47.2	1000000000	1.55385e+12	0.02	944	5	703280	1.06614e+06	6.86129e-07
BH16220	42525.3	2	100	4.16748e+06	136	1000000000	1.55385e+12	0.02	2720	5	4773600	-606120	-3.90076e-07
BH00520	47366.3	2	100	4.6419e+06	73.2	1000000000	1.55385e+12	0.02	1464	5	2862120	1.77978e+06	1.1454e-06
BH14400	26284.5	2	100	2.57588e+06	73.6	1000000000	1.55385e+12	0.02	1472	5	1597120	978759	6.29893e-07
BH14010	45173.7	2	100	4.42703e+06	2516	1000000000	1.55385e+12	0.02	50320	5	93846800	-8.94198e+07	-5.75472e-05
BH14040	32226.5	2	100	3.15819e+06	320	1000000000	1.55385e+12	0.02	6400	5	8512000	-5.35381e+06	-3.44551e-06
BH10720	9450.98	2	100	926196	18.4	1000000000	1.55385e+12	0.02	368	5	143520	782676	5.03701e-07
BH10480	33664.9	2	100	3.29917e+06	6099	1000000000	1.55385e+12	0.02	121980	5	169552200	-1.66253e+08	-0.000106994
BH08900	52813.5	2	100	5.17572e+06	480	1000000000	1.55385e+12	0.02	9600	5	20928000	-1.57523e+07	-1.01376e-05
BH02880	46762.2	2	100	4.58269e+06	59.2	1000000000	1.55385e+12	0.02	1184	5	2285120	2.29757e+06	1.47863e-06
BH06450	67857.9	2	100	6.65008e+06	24.7	1000000000	1.55385e+12	0.02	494	5	1383200	5.26688e+06	3.38956e-06
BH08850	12485.7	2	100	1.2236e+06	101	1000000000	1.55385e+12	0.02	2020	5	1040300	183296	1.17962e-07
BH09790	72318.8	2	100	7.08724e+06	156	1000000000	1.55385e+12	0.02	3120	5	9313200	-2.22596e+06	-1.43254e-06
BH15280	11513.7	2	100	1.12834e+06	155	1000000000	1.55385e+12	0.02	3100	5	1472500	-344157	-2.21487e-07
BH10420	9695.51	2	100	950160	8638	1000000000	1.55385e+12	0.02	172760	5	69104000	-6.81538e+07	-4.38613e-05
BH08240	59976.9	2	100	5.87774e+06	431	1000000000	1.55385e+12	0.02	8620	5	21334500	-1.54568e+07	-9.9474e-06
BH00690	36587	2	100	3.58553e+06	441	1000000000	1.55385e+12	0.02	8820	5	13318200	-9.73267e+06	-6.26359e-06
BH00650	76446.3	2	100	7.49173e+06	4054	1000000000	1.55385e+12	0.02	81080	5	255807400	-2.48316e+08	-0.000159807
BH01460	20354.8	2	100	1.99477e+06	60	1000000000	1.55385e+12	0.02	1200	5	1008000	986769	6.35048e-07
BH00450	79241.8	2	100	7.76569e+06	498	1000000000	1.55385e+12	0.02	9960	5	32569200	-2.48035e+07	-1.59626e-05
BH13920	17939.4	2	100	1.75806e+06	82.3	1000000000	1.55385e+12	0.02	1646	5	1218040	540023	3.47539e-07
BH05230	30286.6	2	100	2.96809e+06	155	1000000000	1.55385e+12	0.02	3100	5	3875000	-906910	-5.83654e-07
BH03040	9082.34	2	100	890069	3.16	1000000000	1.55385e+12	0.02	63.2	5	23700	866369	5.57563e-07
BH02400	65072.3	2	100	6.37708e+06	227	1000000000	1.55385e+12	0.02	4540	5	12189900	-5.81282e+06	-3.74091e-06
BH10460	15746.8	2	100	1.54319e+06	4335	1000000000	1.55385e+12	0.02	86700	5	56355000	-5.48118e+07	-3.52748e-05
BH13430	101130	2	100	9.9107e+06	147	1000000000	1.55385e+12	0.02	2940	5	12274500	-2.3638e+06	-1.52125e-06
BH06170	15036.6	2	100	1.47359e+06	11.7	1000000000	1.55385e+12	0.02	234	5	145080	1.32851e+06	8.54979e-07
BH16530	49299.2	2	100	4.83132e+06	1890	1000000000	1.55385e+12	0.02	37800	5	76923000	-7.20917e+07	-4.63955e-05
BH07400	15267.2	2	100	1.49619e+06	82.7	1000000000	1.55385e+12	0.02	1654	5	1042020	454168	2.92285e-07
BH01200	45792.2	2	100	4.48764e+06	40.7	1000000000	1.55385e+12	0.02	814	5	1538460	2.94918e+06	1.89798e-06
BH04530	45925	2	100	4.50065e+06	26.1	1000000000	1.55385e+12	0.02	522	5	989190	3.51146e+06	2.25984e-06
BH10980	32115.1	2	100	3.14728e+06	149	1000000000	1.55385e+12	0.02	2980	5	3948500	-801223	-5.15637e-07
BH10140	117757	2	100	1.15402e+07	160	1000000000	1.55385e+12	0.02	3200	5	15552000	-4.0118e+06	-2.58185e-06
BH13940	26772.7	2	100	2.62373e+06	28.3	1000000000	1.55385e+12	0.02	566	5	625430	1.9983e+06	1.28603e-06
BH03410	11388.8	2	100	1.1161e+06	6.97	1000000000	1.55385e+12	0.02	139.4	5	65518	1.05058e+06	6.76115e-07
BH16680	75498.9	2	100	7.39889e+06	112	1000000000	1.55385e+12	0.02	2240	5	6977600	421292	2.71128e-07
BH00620	29197.9	2	100	2.8614e+06	9596	1000000000	1.55385e+12	0.02	191920	5	231263600	-2.28402e+08	-0.000146991
BH15400	27863.5	2	100	2.73062e+06	272	1000000000	1.55385e+12	0.02	5440	5	6256000	-3.52538e+06	-2.2688e-06
BH13280	95099.6	2	100	9.31976e+06	148	1000000000	1.55385e+12	0.02	2960	5	11618000	-2.29824e+06	-1.47906e-06
BH08500	32727.8	2	100	3.20733e+06	67.2	1000000000	1.55385e+12	0.02	1344	5	1814400	1.39293e+06	8.96436e-07
BH10310	54408.5	2	100	5.33203e+06	1519	1000000000	1.55385e+12	0.02	30380	5	68203100	-6.28711e+07	-4.04615e-05
BH05710	33924.2	2	100	3.32458e+06	195	1000000000	1.55385e+12	0.02	3900	5	5460000	-2.13542e+06	-1.37428e-06
BH10090	20723.4	2	100	2.0309e+06	1628	1000000000	1.55385e+12	0.02	32560	5	27838800	-2.58079e+07	-1.6609e-05
BH13270	12595.4	2	100	1.23435e+06	21.3	1000000000	1.55385e+12	0.02	426	5	221520	1.01283e+06	6.51821e-07
BH01860	35753.1	2	100	3.5038e+06	32.5	1000000000	1.55385e+12	0.02	650	5	958750	2.54505e+06	1.6379e-06
BH00150	26295.1	2	100	2.57692e+06	4.63	1000000000	1.55385e+12	0.02	92.6	5	100471	2.47645e+06	1.59375e-06
BH13580	21205.5	2	100	2.07814e+06	5544	1000000000	1.55385e+12	0.02	110880	5	97020000	-9.49419e+07	-6.1101e-05
BH10810	95521.5	2	100	9.36111e+06	65.9	1000000000	1.55385e+12	0.02	1318	5	5192920	4.16819e+06	2.68249e-06
BH04920	39609	2	100	3.88168e+06	656	1000000000	1.55385e+12	0.02	13120	5	21451200	-1.75695e+07	-1.13071e-05
BH03300	14898.6	2	100	1.46006e+06	171	1000000000	1.55385e+12	0.02	3420	5	2103300	-643239	-4.13965e-07
BH06250	22656.3	2	100	2.22032e+06	2452	1000000000	1.55385e+12	0.02	49040	5	45852400	-4.36321e+07	-2.808e-05
BH16130	22780.4	2	100	2.23248e+06	4.16	1000000000	1.55385e+12	0.02	83.2	5	78208	2.15427e+06	1.38641e-06
BH02590	23990.3	2	100	2.35105e+06	773	1000000000	1.55385e+12	0.02	15460	5	15305400	-1.29543e+07	-8.33693e-06
BH04420	38775.9	2	100	3.80004e+06	81	1000000000	1.55385e+12	0.02	1620	5	2592000	1.20804e+06	7.77448e-07
BH07150	321375	2	100	3.14947e+07	10.5	1000000000	1.55385e+12	0.02	210	5	2786700	2.8708e+07	1.84754e-05
BH06110	169963	2	100	1.66564e+07	1796	1000000000	1.55385e+12	0.02	35920	5	251978800	-2.35322e+08	-0.000151445
BH00720	34287.5	2	100	3.36018e+06	204	1000000000	1.55385e+12	0.02	4080	5	5773200	-2.41302e+06	-1.55293e-06
BH15240	23625	2	100	2.31525e+06	234	1000000000	1.55385e+12	0.02	4680	5	4563000	-2.24775e+06	-1.44657e-06
BH13310	16600.4	2	100	1.62684e+06	262	1000000000	1.55385e+12	0.02	5240	5	3589400	-1.96256e+06	-1.26303e-06
BH11440	12726.1	2	100	1.24716e+06	196	1000000000	1.55385e+12	0.02	3920	5	2058000	-810842	-5.21828e-07
BH07980	9450.98	2	100	926196	18.4	1000000000	1.55385e+12	0.02	368	5	143520	782676	5.03701e-07
BH12840	45170.9	2	100	4.42674e+06	1534	1000000000	1.55385e+12	0.02	30680	5	57218200	-5.27915e+07	-3.39746e-05
BH11320	42030.1	2	100	4.11895e+06	373	1000000000	1.55385e+12	0.02	7460	5	12943100	-8.82415e+06	-5.67889e-06
BH02120	65794	2	100	6.44781e+06	155	1000000000	1.55385e+12	0.02	3100	5	8416500	-1.96869e+06	-1.26698e-06
BH08130	20726.7	2	100	2.03122e+06	26.4	1000000000	1.55385e+12	0.02	528	5	451440	1.57978e+06	1.01669e-06
BH05480	53315.3	2	100	5.2249e+06	890	1000000000	1.55385e+12	0.02	17800	5	39160000	-3.39351e+07	-2.18394e-05
BH00400	31621.9	2	100	3.09895e+06	182	1000000000	1.55385e+12	0.02	3640	5	4750200	-1.65125e+06	-1.06268e-06
BH05640	18051.6	2	100	1.76906e+06	2565	1000000000	1.55385e+12	0.02	51300	5	38218500	-3.64494e+07	-2.34575e-05
BH09380	82965.8	2	100	8.13064e+06	10.7	1000000000	1.55385e+12	0.02	214	5	732950	7.39769e+06	4.76088e-06
BH06370	30424.7	2	100	2.98162e+06	1014	1000000000	1.55385e+12	0.02	20280	5	25451400	-2.24698e+07	-1.44607e-05
BH16100	48224.8	2	100	4.72603e+06	1635	1000000000	1.55385e+12	0.02	32700	5	65073000	-6.0347e+07	-3.88371e-05
BH14800	28226.4	2	100	2.76618e+06	1200	1000000000	1.55385e+12	0.02	24000	5	27960000	-2.51938e+07	-1.62138e-05
BH01790	63497	2	100	6.2227e+06	54.1	1000000000	1.55385e+12	0.02	1082	5	2834840	3.38786e+06	2.1803e-06
BH11270	43251.9	2	100	4.23869e+06	53.3	1000000000	1.55385e+12	0.02	1066	5	1902810	2.33588e+06	1.50328e-06
BH06480	31257	2	100	3.06318e+06	125	1000000000	1.55385e+12	0.02	2500	5	3225000	-161818	-1.0414e-07
BH11010	52827.4	2	100	5.17709e+06	69.5	1000000000	1.55385e+12	0.02	1390	5	3030200	2.14689e+06	1.38166e-06
BH12090	45191	2	100	4.42871e+06	338	1000000000	1.55385e+12	0.02	6760	5	12607400	-8.17869e+06	-5.2635e-06
BH10530	47473.2	2	100	4.65237e+06	2491	1000000000	1.55385e+12	0.02	49820	5	97647200	-9.29948e+07	-5.9848e-05
BH01920	9086.03	2	100	890431	476	1000000000	1.55385e+12	0.02	9520	5	3570000	-2.67957e+06	-1.72447e-06
BH15660	99830.8	2	100	9.78342e+06	28.8	1000000000	1.55385e+12	0.02	576	5	2373120	7.4103e+06	4.76899e-06
BH00660	46270.6	2	100	4.53452e+06	1210	1000000000	1.55385e+12	0.02	24200	5	46222000	-4.16875e+07	-2.68285e-05
BH01820	62871.9	2	100	6.16145e+06	251	1000000000	1.55385e+12	0.02	5020	5	13026900	-6.86545e+06	-4.41835e-06
BH07800	14784.3	2	100	1.44886e+06	844	1000000000	1.55385e+12	0.02	16880	5	10296800	-8.84794e+06	-5.6942e-06
BH15770	31497	2	100	3.0867e+06	1720	1000000000	1.55385e+12	0.02	34400	5	44720000	-4.16333e+07	-2.67936e-05
BH16290	32586.5	2	100	3.19348e+06	310	1000000000	1.55385e+12	0.02	6200	5	8339000	-5.14552e+06	-3.31147e-06
BH06380	52347.8	2	100	5.13008e+06	838	1000000000	1.55385e+12	0.02	16760	5	36201600	-3.10715e+07	-1.99965e-05
BH07830	72077.9	2	100	7.06364e+06	123	1000000000	1.55385e+12	0.02	2460	5	7318500	-254862	-1.6402e-07
BH04460	116569	2	100	1.14237e+07	240	1000000000	1.55385e+12	0.02	4800	5	23088000	-1.16643e+07	-7.5067e-06
BH02580	117749	2	100	1.15394e+07	184	1000000000	1.55385e+12	0.02	3680	5	17884800	-6.34545e+06	-4.08369e-06
BH00270	140667	2	100	1.37853e+07	18.6	1000000000	1.55385e+12	0.02	372	5	2159460	1.16259e+07	7.48197e-06
BH03970	55490.6	2	100	5.43808e+06	59.2	1000000000	1.55385e+12	0.02	1184	5	2711360	2.72672e+06	1.75482e-06
BH11420	21816.6	2	100	2.13803e+06	790	1000000000	1.55385e+12	0.02	15800	5	14220000	-1.2082e+07	-7.7755e-06
BH14930	46167	2	100	4.52437e+06	4.79	1000000000	1.55385e+12	0.02	95.8	5	182499	4.34187e+06	2.79426e-06
BH05390	27033.6	2	100	2.6493e+06	72.6	1000000000	1.55385e+12	0.02	1452	5	1618980	1.03032e+06	6.63074e-07
BH02570	47494.5	2	100	4.65446e+06	7733	1000000000	1.55385e+12	0.02	154660	5	303133600	-2.98479e+08	-0.00019209
BH07290	36491.2	2	100	3.57614e+06	240	1000000000	1.55385e+12	0.02	4800	5	7224000	-3.64786e+06	-2.34763e-06
BH00030	35629.4	2	100	3.49168e+06	15.2	1000000000	1.55385e+12	0.02	304	5	446880	3.0448e+06	1.95952e-06
BH00080	31259.4	2	100	3.06342e+06	342	1000000000	1.55385e+12	0.02	6840	5	8823600	-5.76018e+06	-3.70703e-06
BH01560	41304.3	2	100	4.04782e+06	464	1000000000	1.55385e+12	0.02	9280	5	15822400	-1.17746e+07	-7.57768e-06
BH13970	45428.1	2	100	4.45195e+06	201	1000000000	1.55385e+12	0.02	4020	5	7537500	-3.08555e+06	-1.98574e-06
BH11920	19263.6	2	100	1.88784e+06	36.1	1000000000	1.55385e+12	0.02	722	5	573990	1.31385e+06	8.45542e-07
BH04840	106148	2	100	1.04025e+07	494	1000000000	1.55385e+12	0.02	9880	5	43274400	-3.28719e+07	-2.11551e-05
BH00010	33334.4	2	100	3.26678e+06	316	1000000000	1.55385e+12	0.02	6320	5	8690000	-5.42322e+06	-3.49019e-06
BH10760	51137	2	100	5.01143e+06	70.7	1000000000	1.55385e+12	0.02	1414	5	2983540	2.02789e+06	1.30507e-06
BH09840	50296.6	2	100	4.92906e+06	128	1000000000	1.55385e+12	0.02	2560	5	5312000	-382937	-2.46444e-07
BH09920	73664.7	2	100	7.21914e+06	498	1000000000	1.55385e+12	0.02	9960	5	30278400	-2.30593e+07	-1.48401e-05
BH01160	108547	2	100	1.06376e+07	638	1000000000	1.55385e+12	0.02	12760	5	57164800	-4.65272e+07	-2.99432e-05
BH07630	39377.6	2	100	3.859e+06	449	1000000000	1.55385e+12	0.02	8980	5	14592500	-1.07335e+07	-6.90768e-06
BH04780	27748.4	2	100	2.71934e+06	562	1000000000	1.55385e+12	0.02	11240	5	12869800	-1.01505e+07	-6.53246e-06
BH13380	77534.2	2	100	7.59835e+06	63.9	1000000000	1.55385e+12	0.02	1278	5	4089600	3.50875e+06	2.2581e-06
BH11730	28239.5	2	100	2.76747e+06	3622	1000000000	1.55385e+12	0.02	72440	5	84392600	-8.16251e+07	-5.25309e-05
BH04610	17686.7	2	100	1.7333e+06	658	1000000000	1.55385e+12	0.02	13160	5	9606800	-7.8735e+06	-5.06709e-06
BH16240	36218.4	2	100	3.5494e+06	5.67	1000000000	1.55385e+12	0.02	113.4	5	169533	3.37987e+06	2.17516e-06
BH13300	39008.9	2	100	3.82288e+06	36.2	1000000000	1.55385e+12	0.02	724	5	1165640	2.65724e+06	1.7101e-06
BH10860	63250	2	100	6.1985e+06	224	1000000000	1.55385e+12	0.02	4480	5	11692800	-5.4943e+06	-3.53593e-06
BH05620	26660.5	2	100	2.61273e+06	173	1000000000	1.55385e+12	0.02	3460	5	3806000	-1.19327e+06	-7.67945e-07
BH01970	43610.3	2	100	4.27381e+06	276	1000000000	1.55385e+12	0.02	5520	5	9936000	-5.66219e+06	-3.64397e-06
BH01910	30418.5	2	100	2.98102e+06	10.3	1000000000	1.55385e+12	0.02	206	5	258530	2.72249e+06	1.75209e-06
BH11530	80925.6	2	100	7.93071e+06	647	1000000000	1.55385e+12	0.02	12940	5	43219600	-3.52889e+07	-2.27106e-05
BH05370	50991.2	2	100	4.99714e+06	677	1000000000	1.55385e+12	0.02	13540	5	28501700	-2.35046e+07	-1.51267e-05
BH13250	30048.7	2	100	2.94477e+06	74.4	1000000000	1.55385e+12	0.02	1488	5	1845120	1.09965e+06	7.07693e-07
BH13900	38035.7	2	100	3.7275e+06	193	1000000000	1.55385e+12	0.02	3860	5	6060200	-2.3327e+06	-1.50124e-06
BH04190	31987.3	2	100	3.13475e+06	112	1000000000	1.55385e+12	0.02	2240	5	2956800	177952	1.14524e-07
BH00950	53664.2	2	100	5.25909e+06	266	1000000000	1.55385e+12	0.02	5320	5	11783800	-6.52471e+06	-4.19906e-06
BH15800	16236.3	2	100	1.59116e+06	571	1000000000	1.55385e+12	0.02	11420	5	7651400	-6.06024e+06	-3.90014e-06
BH11380	66616.8	2	100	6.52845e+06	1087	1000000000	1.55385e+12	0.02	21740	5	59785000	-5.32566e+07	-3.42739e-05
BH02650	9939.22	2	100	974044	905	1000000000	1.55385e+12	0.02	18100	5	7421000	-6.44696e+06	-4.14902e-06
BH02200	51245.6	2	100	5.02207e+06	430	1000000000	1.55385e+12	0.02	8600	5	18189000	-1.31669e+07	-8.47375e-06
BH10630	109997	2	100	1.07797e+07	181	1000000000	1.55385e+12	0.02	3620	5	16434800	-5.65514e+06	-3.63944e-06
BH10200	39724.1	2	100	3.89296e+06	121	1000000000	1.55385e+12	0.02	2420	5	3968800	-75840.2	-4.88079e-08
BH02770	25823.7	2	100	2.53072e+06	57.8	1000000000	1.55385e+12	0.02	1156	5	1231140	1.29958e+06	8.36363e-07
BH14510	46243.2	2	100	4.53183e+06	20.7	1000000000	1.55385e+12	0.02	414	5	790740	3.74109e+06	2.40763e-06
BH00190	20600.1	2	100	2.01881e+06	3481	1000000000	1.55385e+12	0.02	69620	5	59177000	-5.71582e+07	-3.67849e-05
BH00510	30166.2	2	100	2.95629e+06	36.5	1000000000	1.55385e+12	0.02	730	5	908850	2.04744e+06	1.31766e-06
BH10570	31626	2	100	3.09935e+06	186	1000000000	1.55385e+12	0.02	3720	5	4854600	-1.75525e+06	-1.12961e-06
BH04330	44703.1	2	100	4.38091e+06	311	1000000000	1.55385e+12	0.02	6220	5	11475900	-7.09499e+06	-4.56607e-06
BH03950	75732	2	100	7.42173e+06	112	1000000000	1.55385e+12	0.02	2240	5	7000000	421731	2.7141e-07
BH09700	22168.5	2	100	2.17251e+06	244	1000000000	1.55385e+12	0.02	4880	5	4465200	-2.29269e+06	-1.47549e-06
BH08570	21331.7	2	100	2.0905e+06	594	1000000000	1.55385e+12	0.02	11880	5	10454400	-8.3639e+06	-5.38269e-06
BH11170	35378.7	2	100	3.46711e+06	28.3	1000000000	1.55385e+12	0.02	566	5	826360	2.64075e+06	1.69949e-06
BH12820	112882	2	100	1.10624e+07	405	1000000000	1.55385e+12	0.02	8100	5	37746000	-2.66836e+07	-1.71726e-05
BH03900	51854.6	2	100	5.08175e+06	160	1000000000	1.55385e+12	0.02	3200	5	6848000	-1.76625e+06	-1.13669e-06
BH04400	37936.6	2	100	3.71779e+06	177	1000000000	1.55385e+12	0.02	3540	5	5540100	-1.82231e+06	-1.17277e-06
BH00360	29089	2	100	2.85072e+06	13.7	1000000000	1.55385e+12	0.02	274	5	328800	2.52192e+06	1.62301e-06
BH10540	84180.2	2	100	8.24966e+06	2171	1000000000	1.55385e+12	0.02	43420	5	150884500	-1.42635e+08	-9.17945e-05
BH01590	23990.8	2	100	2.35109e+06	46.9	1000000000	1.55385e+12	0.02	938	5	928620	1.42247e+06	9.15451e-07
BH04820	21206.7	2	100	2.07826e+06	5.29	1000000000	1.55385e+12	0.02	105.8	5	92575	1.98569e+06	1.27791e-06
BH13550	56073.9	2	100	5.49524e+06	1178	1000000000	1.55385e+12	0.02	23560	5	54541400	-4.90462e+07	-3.15643e-05
BH15480	59950.3	2	100	5.87512e+06	1174	1000000000	1.55385e+12	0.02	23480	5	58113000	-5.22379e+07	-3.36183e-05
BH05110	31136.5	2	100	3.05138e+06	30.5	1000000000	1.55385e+12	0.02	610	5	783850	2.26753e+06	1.4593e-06
BH14600	26768.6	2	100	2.62332e+06	66.5	1000000000	1.55385e+12	0.02	1330	5	1469650	1.15367e+06	7.42462e-07
BH04540	44707.6	2	100	4.38135e+06	8.91	1000000000	1.55385e+12	0.02	178.2	5	328779	4.05257e+06	2.60808e-06
BH07540	53076.1	2	100	5.20145e+06	834	1000000000	1.55385e+12	0.02	16680	5	36529200	-3.13277e+07	-2.01614e-05
BH01780	55978.4	2	100	5.48589e+06	78.6	1000000000	1.55385e+12	0.02	1572	5	3631320	1.85457e+06	1.19353e-06
BH04940	44339.4	2	100	4.34526e+06	45.4	1000000000	1.55385e+12	0.02	908	5	1661640	2.68362e+06	1.72708e-06
BH11760	54138.1	2	100	5.30553e+06	109	1000000000	1.55385e+12	0.02	2180	5	4872300	433235	2.78814e-07
BH00760	21445.9	2	100	2.1017e+06	225	1000000000	1.55385e+12	0.02	4500	5	3982500	-1.8808e+06	-1.21041e-06
BH07050	6663.28	2	100	653001	7.34	1000000000	1.55385e+12	0.02	146.8	5	40370	612631	3.94267e-07
BH07850	29812.3	2	100	2.92161e+06	192	1000000000	1.55385e+12	0.02	3840	5	4723200	-1.80159e+06	-1.15944e-06
BH10160	56948	2	100	5.5809e+06	752	1000000000	1.55385e+12	0.02	15040	5	35344000	-2.97631e+07	-1.91544e-05
BH16120	17321.7	2	100	1.69753e+06	1223	1000000000	1.55385e+12	0.02	24460	5	17488900	-1.57914e+07	-1.01627e-05
BH06120	15632.6	2	100	1.53199e+06	53.8	1000000000	1.55385e+12	0.02	1076	5	694020	837973	5.39288e-07
BH11880	44579	2	100	4.36874e+06	546	1000000000	1.55385e+12	0.02	10920	5	20092800	-1.57241e+07	-1.01194e-05
BH11400	24600.2	2	100	2.41082e+06	23.4	1000000000	1.55385e+12	0.02	468	5	475020	1.9358e+06	1.24581e-06
BH03890	57670.9	2	100	5.65175e+06	175	1000000000	1.55385e+12	0.02	3500	5	8330000	-2.67825e+06	-1.72362e-06
BH02760	27514.9	2	100	2.69646e+06	226	1000000000	1.55385e+12	0.02	4520	5	5130200	-2.43374e+06	-1.56626e-06
BH07440	51489.3	2	100	5.04595e+06	127	1000000000	1.55385e+12	0.02	2540	5	5397500	-351551	-2.26245e-07
BH14910	20585.8	2	100	2.01741e+06	361	1000000000	1.55385e+12	0.02	7220	5	6137000	-4.11959e+06	-2.65122e-06
BH15040	72311	2	100	7.08648e+06	571	1000000000	1.55385e+12	0.02	11420	5	34088700	-2.70022e+07	-1.73776e-05
BH03520	6424.08	2	100	629560	397	1000000000	1.55385e+12	0.02	7940	5	2104100	-1.47454e+06	-9.48959e-07
BH15420	26647.8	2	100	2.61148e+06	795	1000000000	1.55385e+12	0.02	15900	5	17490000	-1.48785e+07	-9.57526e-06
BH09730	27148.7	2	100	2.66058e+06	665	1000000000	1.55385e+12	0.02	13300	5	14896000	-1.22354e+07	-7.87426e-06
BH05680	30891.2	2	100	3.02734e+06	215	1000000000	1.55385e+12	0.02	4300	5	5482500	-2.45516e+06	-1.58005e-06
BH05310	10058.8	2	100	985764	4840	1000000000	1.55385e+12	0.02	96800	5	40172000	-3.91862e+07	-2.52188e-05
BH10020	39852.7	2	100	3.90556e+06	1876	1000000000	1.55385e+12	0.02	37520	5	61720400	-5.78148e+07	-3.72075e-05
BH07650	20360.1	2	100	1.99529e+06	238	1000000000	1.55385e+12	0.02	4760	5	3998400	-2.00311e+06	-1.28913e-06
BH12910	33087	2	100	3.24253e+06	322	1000000000	1.55385e+12	0.02	6440	5	8790600	-5.54807e+06	-3.57053e-06
BH13980	18532.5	2	100	1.81618e+06	35	1000000000	1.55385e+12	0.02	700	5	535500	1.28068e+06	8.24201e-07
BH16250	39496.4	2	100	3.87064e+06	473	1000000000	1.55385e+12	0.02	9460	5	15419800	-1.15492e+07	-7.43261e-06
BH12580	43963.8	2	100	4.30845e+06	223	1000000000	1.55385e+12	0.02	4460	5	8094900	-3.78645e+06	-2.43682e-06
BH02360	29556.7	2	100	2.89656e+06	245	1000000000	1.55385e+12	0.02	4900	5	5978000	-3.08144e+06	-1.9831e-06
BH07480	184367	2	100	1.8068e+07	305	1000000000	1.55385e+12	0.02	6100	5	46390500	-2.83225e+07	-1.82273e-05
BH09660	16838.4	2	100	1.65017e+06	395	1000000000	1.55385e+12	0.02	7900	5	5490500	-3.84033e+06	-2.4715e-06
BH07060	13442.5	2	100	1.31736e+06	94.3	1000000000	1.55385e+12	0.02	1886	5	1046730	270632	1.74169e-07
BH12290	30160.9	2	100	2.95577e+06	820	1000000000	1.55385e+12	0.02	16400	5	20418000	-1.74622e+07	-1.1238e-05
BH03530	21813.8	2	100	2.13775e+06	30.1	1000000000	1.55385e+12	0.02	602	5	541800	1.59595e+06	1.02709e-06
BH03540	18054.9	2	100	1.76938e+06	50.3	1000000000	1.55385e+12	0.02	1006	5	749470	1.01991e+06	6.56377e-07
BH00430	35152.6	2	100	3.44496e+06	43.7	1000000000	1.55385e+12	0.02	874	5	1267300	2.17766e+06	1.40146e-06
BH03340	10051.4	2	100	985041	2.24	1000000000	1.55385e+12	0.02	44.8	5	18592	966449	6.21971e-07
BH08420	28482.4	2	100	2.79127e+06	265	1000000000	1.55385e+12	0.02	5300	5	6227500	-3.43623e+06	-2.21143e-06
BH06220	31251.6	2	100	3.06266e+06	4489	1000000000	1.55385e+12	0.02	89780	5	115816200	-1.12754e+08	-7.2564e-05
BH16610	51857.9	2	100	5.08208e+06	20.2	1000000000	1.55385e+12	0.02	404	5	864560	4.21752e+06	2.71424e-06
BH14110	104138	2	100	1.02055e+07	980	1000000000	1.55385e+12	0.02	19600	5	84280000	-7.40745e+07	-4.76716e-05
BH14240	13939.7	2	100	1.36609e+06	616	1000000000	1.55385e+12	0.02	12320	5	7084000	-5.71791e+06	-3.67983e-06
BH10580	36845.5	2	100	3.61086e+06	2624	1000000000	1.55385e+12	0.02	52480	5	79769600	-7.61587e+07	-4.90129e-05
BH07040	21567.2	2	100	2.11358e+06	17.5	1000000000	1.55385e+12	0.02	350	5	311500	1.80208e+06	1.15975e-06
BH09810	61061.9	2	100	5.98407e+06	169	1000000000	1.55385e+12	0.02	3380	5	8517600	-2.53353e+06	-1.63049e-06
BH10350	14659	2	100	1.43658e+06	5634	1000000000	1.55385e+12	0.02	112680	5	68171400	-6.67348e+07	-4.2948e-05
BH01020	19270.6	2	100	1.88852e+06	761	1000000000	1.55385e+12	0.02	15220	5	12099900	-1.02114e+07	-6.57166e-06
BH01700	73770.4	2	100	7.2295e+06	648	1000000000	1.55385e+12	0.02	12960	5	39463200	-3.22337e+07	-2.07444e-05
BH02000	38535.5	2	100	3.77648e+06	7442	1000000000	1.55385e+12	0.02	148840	5	236655600	-2.32879e+08	-0.000149872
BH14870	28835.8	2	100	2.82591e+06	410	1000000000	1.55385e+12	0.02	8200	5	9758000	-6.93209e+06	-4.46123e-06
BH11260	56582.6	2	100	5.54509e+06	77.9	1000000000	1.55385e+12	0.02	1558	5	3637930	1.90716e+06	1.22738e-06
BH01210	18055.3	2	100	1.76942e+06	109	1000000000	1.55385e+12	0.02	2180	5	1624100	145322	9.3524e-08
BH08670	50657	2	100	4.96439e+06	225	1000000000	1.55385e+12	0.02	4500	5	9405000	-4.44061e+06	-2.85781e-06
BH12900	25331	2	100	2.48243e+06	800	1000000000	1.55385e+12	0.02	16000	5	16720000	-1.42376e+07	-9.16277e-06
BH06100	167650	2	100	1.64297e+07	1416	1000000000	1.55385e+12	0.02	28320	5	195974400	-1.79545e+08	-0.000115548
BH12510	38771.8	2	100	3.79964e+06	146	1000000000	1.55385e+12	0.02	2920	5	4672000	-872365	-5.61421e-07
BH11160	36107	2	100	3.53848e+06	3164	1000000000	1.55385e+12	0.02	63280	5	94287200	-9.07487e+07	-5.84025e-05
BH14490	37538.1	2	100	3.67873e+06	453	1000000000	1.55385e+12	0.02	9060	5	14043000	-1.03643e+07	-6.67006e-06
BH03090	49765.3	2	100	4.877e+06	21.5	1000000000	1.55385e+12	0.02	430	5	883650	3.99335e+06	2.56997e-06
BH08750	141660	2	100	1.38827e+07	70.1	1000000000	1.55385e+12	0.02	1402	5	8194690	5.68802e+06	3.6606e-06
BH05780	58994.7	2	100	5.78148e+06	673	1000000000	1.55385e+12	0.02	13460	5	32775100	-2.69936e+07	-1.73721e-05
BH09360	46266.5	2	100	4.53412e+06	322	1000000000	1.55385e+12	0.02	6440	5	12300400	-7.76628e+06	-4.99809e-06
BH04000	31866	2	100	3.12287e+06	11.5	1000000000	1.55385e+12	0.02	230	5	302450	2.82042e+06	1.81512e-06
BH15300	67237.4	2	100	6.58926e+06	11.6	1000000000	1.55385e+12	0.02	232	5	643800	5.94546e+06	3.82628e-06
BH00390	64091.7	2	100	6.28098e+06	167	1000000000	1.55385e+12	0.02	3340	5	8834300	-2.55332e+06	-1.64322e-06
BH07920	72803.7	2	100	7.13477e+06	33.5	1000000000	1.55385e+12	0.02	670	5	2013350	5.12142e+06	3.29595e-06
BH10500	25074.5	2	100	2.4573e+06	4670	1000000000	1.55385e+12	0.02	93400	5	96669000	-9.42117e+07	-6.06311e-05
BH08470	42548.3	2	100	4.16973e+06	83.5	1000000000	1.55385e+12	0.02	1670	5	2930850	1.23888e+06	7.97297e-07
BH15820	28211.6	2	100	2.76474e+06	95.6	1000000000	1.55385e+12	0.02	1912	5	2227480	537258	3.45759e-07
BH14850	46753.1	2	100	4.58181e+06	249	1000000000	1.55385e+12	0.02	4980	5	9611400	-5.02959e+06	-3.23686e-06
BH15580	12603.2	2	100	1.23512e+06	60.6	1000000000	1.55385e+12	0.02	1212	5	630240	604876	3.89275e-07
BH08370	33804.2	2	100	3.31281e+06	100	1000000000	1.55385e+12	0.02	2000	5	2790000	522815	3.36464e-07
BH15390	106692	2	100	1.04558e+07	131	1000000000	1.55385e+12	0.02	2620	5	11541100	-1.08529e+06	-6.98455e-07
BH02550	33561.3	2	100	3.28901e+06	10561	1000000000	1.55385e+12	0.02	211220	5	292539700	-2.89251e+08	-0.000186151
BH11230	57671.3	2	100	5.65179e+06	219	1000000000	1.55385e+12	0.02	4380	5	10424400	-4.77261e+06	-3.07148e-06
BH01730	42911.2	2	100	4.20529e+06	2.99	1000000000	1.55385e+12	0.02	59.8	5	105846	4.09945e+06	2.63825e-06
BH05250	23516.5	2	100	2.30461e+06	594	1000000000	1.55385e+12	0.02	11880	5	11523600	-9.21899e+06	-5.933e-06
BH12850	26780.1	2	100	2.62445e+06	103	1000000000	1.55385e+12	0.02	2060	5	2276300	348150	2.24056e-07
BH01290	20589.5	2	100	2.01777e+06	588	1000000000	1.55385e+12	0.02	11760	5	9996000	-7.97823e+06	-5.13449e-06
BH09540	27874.1	2	100	2.73166e+06	142	1000000000	1.55385e+12	0.02	2840	5	3266000	-534335	-3.43878e-07
BH06320	35261.2	2	100	3.45559e+06	360	1000000000	1.55385e+12	0.02	7200	5	10476000	-7.02041e+06	-4.51807e-06
BH04110	30661.8	2	100	3.00486e+06	501	1000000000	1.55385e+12	0.02	10020	5	12675300	-9.67044e+06	-6.22353e-06
BH02680	9579.6	2	100	938801	157	1000000000	1.55385e+12	0.02	3140	5	1240300	-301499	-1.94034e-07
BH13640	34167.9	2	100	3.34846e+06	197	1000000000	1.55385e+12	0.02	3940	5	5555400	-2.20694e+06	-1.4203e-06
BH07720	20003.8	2	100	1.96037e+06	21.6	1000000000	1.55385e+12	0.02	432	5	356400	1.60397e+06	1.03226e-06
BH05790	38889.7	2	100	3.8112e+06	57.9	1000000000	1.55385e+12	0.02	1158	5	1858590	1.95261e+06	1.25662e-06
BH14790	21203.5	2	100	2.07794e+06	1254	1000000000	1.55385e+12	0.02	25080	5	21945000	-1.98671e+07	-1.27857e-05
BH04740	19393.1	2	100	1.90052e+06	139	1000000000	1.55385e+12	0.02	2780	5	2224000	-323479	-2.08179e-07
BH16030	13455.2	2	100	1.31861e+06	215	1000000000	1.55385e+12	0.02	4300	5	2386500	-1.06789e+06	-6.87256e-07
BH11210	37186.6	2	100	3.64429e+06	289	1000000000	1.55385e+12	0.02	5780	5	8872300	-5.22801e+06	-3.36455e-06
BH08110	19879.7	2	100	1.94821e+06	161	1000000000	1.55385e+12	0.02	3220	5	2640400	-692192	-4.45469e-07
BH12300	37188.3	2	100	3.64445e+06	322	1000000000	1.55385e+12	0.02	6440	5	9885400	-6.24095e+06	-4.01644e-06
BH02380	45325.3	2	100	4.44188e+06	98.8	1000000000	1.55385e+12	0.02	1976	5	3695120	746760	4.80587e-07
BH08760	11755.4	2	100	1.15203e+06	53.1	1000000000	1.55385e+12	0.02	1062	5	515070	636955	4.09921e-07
BH15080	40694.4	2	100	3.98805e+06	456	1000000000	1.55385e+12	0.02	9120	5	15321600	-1.13335e+07	-7.29385e-06
BH15130	21556.5	2	100	2.11254e+06	101	1000000000	1.55385e+12	0.02	2020	5	1797800	314740	2.02555e-07
BH04150	89792.1	2	100	8.79963e+06	122	1000000000	1.55385e+12	0.02	2440	5	9040200	-240574	-1.54825e-07
BH16630	27896.7	2	100	2.73387e+06	203	1000000000	1.55385e+12	0.02	4060	5	4669000	-1.93513e+06	-1.24537e-06
BH04950	36594.8	2	100	3.58629e+06	677	1000000000	1.55385e+12	0.02	13540	5	20445400	-1.68591e+07	-1.08499e-05
BH02170	64080.6	2	100	6.2799e+06	1414	1000000000	1.55385e+12	0.02	28280	5	74800600	-6.85207e+07	-4.40974e-05
BH05000	35736.7	2	100	3.5022e+06	697	1000000000	1.55385e+12	0.02	13940	5	20561500	-1.70593e+07	-1.09787e-05
BH11070	94384.1	2	100	9.24964e+06	59.7	1000000000	1.55385e+12	0.02	1194	5	4650630	4.59901e+06	2.95975e-06
BH09800	49330.7	2	100	4.83441e+06	120	1000000000	1.55385e+12	0.02	2400	5	4884000	-49587.5	-3.19127e-08
BH00570	21812.1	2	100	2.13759e+06	235	1000000000	1.55385e+12	0.02	4700	5	4230000	-2.09241e+06	-1.3466e-06
BH15170	75208.9	2	100	7.37047e+06	85.2	1000000000	1.55385e+12	0.02	1704	5	5290920	2.07955e+06	1.33832e-06
BH11950	36823.3	2	100	3.60869e+06	162	1000000000	1.55385e+12	0.02	3240	5	4924800	-1.31611e+06	-8.47001e-07
BH06210	33326.6	2	100	3.26601e+06	320	1000000000	1.55385e+12	0.02	6400	5	8800000	-5.53399e+06	-3.56147e-06
BH15530	10904.6	2	100	1.06865e+06	728	1000000000	1.55385e+12	0.02	14560	5	6552000	-5.48335e+06	-3.52888e-06
BH12450	25078.2	2	100	2.45767e+06	428	1000000000	1.55385e+12	0.02	8560	5	8859600	-6.40193e+06	-4.12005e-06
BH02100	88916.8	2	100	8.71384e+06	853	1000000000	1.55385e+12	0.02	17060	5	62610200	-5.38964e+07	-3.46857e-05
BH16580	48717.6	2	100	4.77432e+06	107	1000000000	1.55385e+12	0.02	2140	5	4301400	472922	3.04355e-07
BH00700	37198.5	2	100	3.64546e+06	124	1000000000	1.55385e+12	0.02	2480	5	3806800	-161343	-1.03834e-07
BH02630	53774.8	2	100	5.26993e+06	359	1000000000	1.55385e+12	0.02	7180	5	15939600	-1.06697e+07	-6.8666e-06
BH13610	60074.8	2	100	5.88733e+06	260	1000000000	1.55385e+12	0.02	5200	5	12896000	-7.00867e+06	-4.51052e-06
BH05360	9570.58	2	100	937917	1414	1000000000	1.55385e+12	0.02	28280	5	11170600	-1.02327e+07	-6.58537e-06
BH14090	13320.4	2	100	1.3054e+06	371	1000000000	1.55385e+12	0.02	7420	5	4081000	-2.7756e+06	-1.78627e-06
BH12390	5446.37	2	100	533744	26273	1000000000	1.55385e+12	0.02	525460	5	118228500	-1.17695e+08	-7.5744e-05
BH07160	16838.8	2	100	1.65021e+06	5.4	1000000000	1.55385e+12	0.02	108	5	75060	1.57515e+06	1.0137e-06
BH06830	41921.6	2	100	4.10831e+06	1.43	1000000000	1.55385e+12	0.02	28.6	5	49478	4.05884e+06	2.61212e-06
BH05500	103844	2	100	1.01767e+07	457	1000000000	1.55385e+12	0.02	9140	5	39164900	-2.89882e+07	-1.86557e-05
BH06090	15019.8	2	100	1.47194e+06	5578	1000000000	1.55385e+12	0.02	111560	5	69167200	-6.76953e+07	-4.35661e-05
BH04750	80226.4	2	100	7.86219e+06	14.4	1000000000	1.55385e+12	0.02	288	5	953280	6.90891e+06	4.44632e-06
BH11890	17816.9	2	100	1.74606e+06	1635	1000000000	1.55385e+12	0.02	32700	5	24034500	-2.22884e+07	-1.4344e-05
BH16040	63460.1	2	100	6.21909e+06	954	1000000000	1.55385e+12	0.02	19080	5	49989600	-4.37705e+07	-2.81691e-05
BH12780	33558.1	2	100	3.28869e+06	173	1000000000	1.55385e+12	0.02	3460	5	4792100	-1.50341e+06	-9.67539e-07
BH15910	27143	2	100	2.66001e+06	105	1000000000	1.55385e+12	0.02	2100	5	2352000	308014	1.98226e-07
BH10490	11872.5	2	100	1163505	2199	1000000000	1.55385e+12	0.02	43980	5	21550200	-20386695	-1.31201e-05
BH08300	23260	2	100	2.27948e+06	789	1000000000	1.55385e+12	0.02	15780	5	15148800	-1.28693e+07	-8.28221e-06
BH04340	10300.1	2	100	1.00941e+06	507	1000000000	1.55385e+12	0.02	10140	5	4309500	-3.30009e+06	-2.12382e-06
BH03810	35739.1	2	100	3.50244e+06	82	1000000000	1.55385e+12	0.02	1640	5	2419000	1.08344e+06	6.97259e-07
BH11310	16360	2	100	1.60328e+06	10.4	1000000000	1.55385e+12	0.02	208	5	140400	1.46288e+06	9.41456e-07
BH02260	55605.3	2	100	5.44932e+06	88.9	1000000000	1.55385e+12	0.02	1778	5	4080510	1.36881e+06	8.80914e-07
BH09980	71015.9	2	100	6.95956e+06	166	1000000000	1.55385e+12	0.02	3320	5	9727600	-2.76804e+06	-1.78141e-06
BH02410	30889.5	2	100	3.02718e+06	248	1000000000	1.55385e+12	0.02	4960	5	6324000	-3.29682e+06	-2.12171e-06
BH15050	8964.79	2	100	878549	3877	1000000000	1.55385e+12	0.02	77540	5	28689800	-2.78113e+07	-1.78983e-05
BH05750	42034.6	2	100	4.11939e+06	2526	1000000000	1.55385e+12	0.02	50520	5	87652200	-8.35328e+07	-5.37586e-05
BH10110	21564.3	2	100	2.1133e+06	236	1000000000	1.55385e+12	0.02	4720	5	4200800	-2.0875e+06	-1.34343e-06
BH10850	38537.9	2	100	3.77672e+06	39.6	1000000000	1.55385e+12	0.02	792	5	1259280	2.51744e+06	1.62013e-06
BH07770	11634.5	2	100	1.14018e+06	538	1000000000	1.55385e+12	0.02	10760	5	5164800	-4.02462e+06	-2.59009e-06
BH05610	51596.6	2	100	5.05646e+06	434	1000000000	1.55385e+12	0.02	8680	5	18488400	-1.34319e+07	-8.64429e-06
BH08360	28611	2	100	2.80388e+06	18.6	1000000000	1.55385e+12	0.02	372	5	438960	2.36492e+06	1.52197e-06
BH04050	68247.9	2	100	6.68829e+06	408	1000000000	1.55385e+12	0.02	8160	5	22970400	-1.62821e+07	-1.04786e-05
BH02160	25683.6	2	100	2.51699e+06	197	1000000000	1.55385e+12	0.02	3940	5	4176400	-1.65941e+06	-1.06793e-06
BH07520	43503.4	2	100	4.26334e+06	81.3	1000000000	1.55385e+12	0.02	1626	5	2918670	1.34467e+06	8.65377e-07
BH04590	15157	2	100	1.48539e+06	16.3	1000000000	1.55385e+12	0.02	326	5	203750	1.28164e+06	8.24816e-07
BH01720	81795.6	2	100	8.01597e+06	113	1000000000	1.55385e+12	0.02	2260	5	7627500	388468	2.50003e-07
BH15270	50137.2	2	100	4.91344e+06	79.3	1000000000	1.55385e+12	0.02	1586	5	3283020	1.63042e+06	1.04928e-06
BH03580	16114.3	2	100	1.5792e+06	24.5	1000000000	1.55385e+12	0.02	490	5	325850	1.25335e+06	8.06608e-07
BH16570	38886.1	2	100	3.81083e+06	1176	1000000000	1.55385e+12	0.02	23520	5	37749600	-3.39388e+07	-2.18417e-05
BH00840	43855.3	2	100	4.29782e+06	148	1000000000	1.55385e+12	0.02	2960	5	5357600	-1.05978e+06	-6.82038e-07
BH15510	98362	2	100	9.63948e+06	70.9	1000000000	1.55385e+12	0.02	1418	5	5757080	3.8824e+06	2.49857e-06
BH11580	20834.4	2	100	2.04177e+06	6.99	1000000000	1.55385e+12	0.02	139.8	5	120228	1.92155e+06	1.23663e-06
BH06330	48728.2	2	100	4.77537e+06	241	1000000000	1.55385e+12	0.02	4820	5	9688200	-4.91283e+06	-3.16172e-06
BH05180	61065.6	2	100	5.98443e+06	83.5	1000000000	1.55385e+12	0.02	1670	5	4208400	1.77603e+06	1.14299e-06
BH01670	13580.9	2	100	1.33093e+06	51.6	1000000000	1.55385e+12	0.02	1032	5	577920	753011	4.8461e-07
BH03700	15511.3	2	100	1.52011e+06	9.87	1000000000	1.55385e+12	0.02	197.4	5	126336	1.39378e+06	8.96982e-07
BH11390	21453.7	2	100	2.10247e+06	26.8	1000000000	1.55385e+12	0.02	536	5	474360	1.62811e+06	1.04779e-06
BH14690	22397.4	2	100	2.19495e+06	368	1000000000	1.55385e+12	0.02	7360	5	6808000	-4.61305e+06	-2.96879e-06
BH13260	13081.2	2	100	1.28196e+06	342	1000000000	1.55385e+12	0.02	6840	5	3693600	-2.41164e+06	-1.55204e-06
BH04990	84931.8	2	100	8.32332e+06	102	1000000000	1.55385e+12	0.02	2040	5	7150200	1.17312e+06	7.54976e-07
BH05040	89901	2	100	8.8103e+06	102	1000000000	1.55385e+12	0.02	2040	5	7568400	1.2419e+06	7.99242e-07
BH05730	16361.2	2	100	1.6034e+06	1590	1000000000	1.55385e+12	0.02	31800	5	21465000	-1.98616e+07	-1.27822e-05
BH01490	209266	2	100	2.05081e+07	2270	1000000000	1.55385e+12	0.02	45400	5	392029000	-3.71521e+08	-0.000239097
BH15980	68923.2	2	100	6.75448e+06	107	1000000000	1.55385e+12	0.02	2140	5	6088300	666178	4.28727e-07
BH06520	56363.9	2	100	5.52366e+06	26.3	1000000000	1.55385e+12	0.02	526	5	1222950	4.30071e+06	2.76778e-06
BH16480	44361.1	2	100	4.34739e+06	119	1000000000	1.55385e+12	0.02	2380	5	4355400	-8009.26	-5.15446e-09
BH16010	10540.5	2	100	1032969	770	1000000000	1.55385e+12	0.02	15400	5	6699000	-5666031	-3.64645e-06
BH10620	32117.1	2	100	3.14748e+06	4.92	1000000000	1.55385e+12	0.02	98.4	5	130380	3.0171e+06	1.94169e-06
BH11020	12361.1	2	100	1.21139e+06	3555	1000000000	1.55385e+12	0.02	71100	5	36261000	-3.50496e+07	-2.25566e-05
BH15430	38536.3	2	100	3.77656e+06	132	1000000000	1.55385e+12	0.02	2640	5	4197600	-421045	-2.70969e-07
BH02290	42295.9	2	100	4.145e+06	21.4	1000000000	1.55385e+12	0.02	428	5	746860	3.39814e+06	2.18692e-06
BH15610	12480.3	2	100	1.22307e+06	7.02	1000000000	1.55385e+12	0.02	140.4	5	72306	1.15077e+06	7.40591e-07
BH00550	43242.9	2	100	4.23781e+06	442	1000000000	1.55385e+12	0.02	8840	5	15779400	-1.15416e+07	-7.42774e-06
BH08460	26174.7	2	100	2.56512e+06	109	1000000000	1.55385e+12	0.02	2180	5	2354400	210723	1.35613e-07
BH02710	46504.1	2	100	4.5574e+06	320	1000000000	1.55385e+12	0.02	6400	5	12288000	-7.7306e+06	-4.97513e-06
BH02130	38767.7	2	100	3.79923e+06	67.2	1000000000	1.55385e+12	0.02	1344	5	2150400	1.64883e+06	1.06113e-06
BH02060	39985	2	100	3.91853e+06	177	1000000000	1.55385e+12	0.02	3540	5	5841000	-1.92247e+06	-1.23723e-06
BH13960	40699.3	2	100	3.98853e+06	3.53	1000000000	1.55385e+12	0.02	70.6	5	118608	3.86993e+06	2.49054e-06
BH01610	19504.9	2	100	1.91148e+06	230	1000000000	1.55385e+12	0.02	4600	5	3703000	-1.79152e+06	-1.15296e-06
BH04620	84708.6	2	100	8.30145e+06	222	1000000000	1.55385e+12	0.02	4440	5	15517800	-7.21635e+06	-4.64418e-06
BH01050	25077.4	2	100	2.45759e+06	62.9	1000000000	1.55385e+12	0.02	1258	5	1302030	1.15556e+06	7.43673e-07
BH06990	24830	2	100	2.43334e+06	5.57	1000000000	1.55385e+12	0.02	111.4	5	114185	2.31916e+06	1.49252e-06
BH04130	22903.7	2	100	2.24456e+06	1944	1000000000	1.55385e+12	0.02	38880	5	36741600	-3.4497e+07	-2.2201e-05
BH16650	36601.4	2	100	3.58693e+06	1271	1000000000	1.55385e+12	0.02	25420	5	38384200	-3.47973e+07	-2.23942e-05
BH04500	14671.3	2	100	1.43778e+06	11.3	1000000000	1.55385e+12	0.02	226	5	136730	1.30105e+06	8.3731e-07
BH06920	15150.5	2	100	1.48475e+06	23.5	1000000000	1.55385e+12	0.02	470	5	293750	1.191e+06	7.66482e-07
BH16560	48337.5	2	100	4.73707e+06	1702	1000000000	1.55385e+12	0.02	34040	5	67909800	-6.31727e+07	-4.06556e-05
BH04960	42178.8	2	100	4.13352e+06	119	1000000000	1.55385e+12	0.02	2380	5	4141200	-7676.62	-4.94039e-09
BH01810	51971.4	2	100	5.09319e+06	161	1000000000	1.55385e+12	0.02	3220	5	6906900	-1.81371e+06	-1.16723e-06
BH00750	37793.7	2	100	3.70378e+06	102	1000000000	1.55385e+12	0.02	2040	5	3182400	521380	3.3554e-07
BH08620	51272.2	2	100	5.02468e+06	207	1000000000	1.55385e+12	0.02	4140	5	8756100	-3.73142e+06	-2.4014e-06
BH14710	34027	2	100	3.33465e+06	546	1000000000	1.55385e+12	0.02	10920	5	15342600	-1.2008e+07	-7.72787e-06
BH05920	56815.6	2	100	5.56793e+06	68.4	1000000000	1.55385e+12	0.02	1368	5	3207960	2.35997e+06	1.51879e-06
BH09500	13209.8	2	100	1.29456e+06	62.9	1000000000	1.55385e+12	0.02	1258	5	685610	608953	3.919e-07
BH13370	66035.6	2	100	6.47149e+06	52.1	1000000000	1.55385e+12	0.02	1042	5	2839450	3.63204e+06	2.33745e-06
BH16490	49808.7	2	100	4.88126e+06	321	1000000000	1.55385e+12	0.02	6420	5	13193100	-8.31184e+06	-5.34919e-06
BH13650	43963.8	2	100	4.30845e+06	223	1000000000	1.55385e+12	0.02	4460	5	8094900	-3.78645e+06	-2.43682e-06
BH13490	23380.9	2	100	2.29133e+06	406	1000000000	1.55385e+12	0.02	8120	5	7835800	-5.54447e+06	-3.56822e-06
BH12280	28851	2	100	2.8274e+06	101	1000000000	1.55385e+12	0.02	2020	5	2403800	423600	2.72613e-07
BH12410	74285.7	2	100	7.28e+06	733	1000000000	1.55385e+12	0.02	14660	5	44932900	-3.76529e+07	-2.4232e-05
BH03380	11998.7	2	100	1.17587e+06	40.8	1000000000	1.55385e+12	0.02	816	5	403920	771949	4.96797e-07
BH16400	15875.9	2	100	1.55584e+06	1546	1000000000	1.55385e+12	0.02	30920	5	20252600	-1.86968e+07	-1.20325e-05
BH09960	13085.7	2	100	1.2824e+06	598	1000000000	1.55385e+12	0.02	11960	5	6458400	-5.176e+06	-3.33108e-06
BH15190	25685.7	2	100	2.51719e+06	213	1000000000	1.55385e+12	0.02	4260	5	4515600	-1.99841e+06	-1.2861e-06
BH12710	63494.5	2	100	6.22246e+06	59.3	1000000000	1.55385e+12	0.02	1186	5	3107320	3.11514e+06	2.00479e-06
BH00320	40586.7	2	100	3.9775e+06	463	1000000000	1.55385e+12	0.02	9260	5	15510500	-1.1533e+07	-7.42221e-06
BH08940	23502.5	2	100	2.30325e+06	646	1000000000	1.55385e+12	0.02	12920	5	12532400	-1.02292e+07	-6.5831e-06
BH09270	39608.6	2	100	3.88164e+06	43.4	1000000000	1.55385e+12	0.02	868	5	1419180	2.46246e+06	1.58475e-06
BH08790	53570	2	100	5.24986e+06	427	1000000000	1.55385e+12	0.02	8540	5	18873400	-1.36235e+07	-8.7676e-06
BH10240	53296.8	2	100	5.22309e+06	112	1000000000	1.55385e+12	0.02	2240	5	4928000	295087	1.89907e-07
BH16520	56818.9	2	100	5.56825e+06	1157	1000000000	1.55385e+12	0.02	23140	5	54263300	-4.8695e+07	-3.13383e-05
BH02270	19874.3	2	100	1.94769e+06	51.5	1000000000	1.55385e+12	0.02	1030	5	844600	1.10309e+06	7.09905e-07
BH10340	22160.3	2	100	2.17171e+06	6759	1000000000	1.55385e+12	0.02	135180	5	123689700	-1.21518e+08	-7.82044e-05
BH06900	29565.7	2	100	2.89744e+06	9.76	1000000000	1.55385e+12	0.02	195.2	5	238144	2.6593e+06	1.71143e-06
BH12230	65920.9	2	100	6.46025e+06	386	1000000000	1.55385e+12	0.02	7720	5	20998400	-1.45381e+07	-9.35621e-06
BH02980	11272.9	2	100	1.10474e+06	5.18	1000000000	1.55385e+12	0.02	103.6	5	48174	1.05657e+06	6.79967e-07
BH15200	58393	2	100	5.72251e+06	212	1000000000	1.55385e+12	0.02	4240	5	10218400	-4.49589e+06	-2.89339e-06
BH15890	77051.7	2	100	7.55106e+06	53.8	1000000000	1.55385e+12	0.02	1076	5	3421680	4.12938e+06	2.65752e-06
BH09940	31876.3	2	100	3.12388e+06	5.62	1000000000	1.55385e+12	0.02	112.4	5	147806	2.97607e+06	1.91529e-06
BH01030	20490	2	100	2.00802e+06	55.3	1000000000	1.55385e+12	0.02	1106	5	934570	1.07345e+06	6.9083e-07
BH06540	71710.9	2	100	7.02767e+06	10.8	1000000000	1.55385e+12	0.02	216	5	639360	6.38831e+06	4.11128e-06
BH02080	52941.3	2	100	5.18825e+06	702	1000000000	1.55385e+12	0.02	14040	5	30677400	-2.54892e+07	-1.64039e-05
BH08340	32117.1	2	100	3.14748e+06	126	1000000000	1.55385e+12	0.02	2520	5	3339000	-191522	-1.23257e-07
BH15100	11144.6	2	100	1.09218e+06	914	1000000000	1.55385e+12	0.02	18280	5	8408800	-7.31662e+06	-4.70871e-06
BH08870	19869.8	2	100	1.94724e+06	506	1000000000	1.55385e+12	0.02	10120	5	8298400	-6.35116e+06	-4.08737e-06
BH07220	18174.9	2	100	1.78114e+06	62.7	1000000000	1.55385e+12	0.02	1254	5	940500	840643	5.41007e-07
BH03170	33428.6	2	100	3.276e+06	3.3	1000000000	1.55385e+12	0.02	66	5	91080	3.18492e+06	2.0497e-06
BH04370	50648	2	100	4.9635e+06	12.5	1000000000	1.55385e+12	0.02	250	5	522500	4.441e+06	2.85806e-06
BH04450	23626.2	2	100	2.31537e+06	301	1000000000	1.55385e+12	0.02	6020	5	5869500	-3.55413e+06	-2.28731e-06
BH02300	24468.3	2	100	2.3979e+06	257	1000000000	1.55385e+12	0.02	5140	5	5191400	-2.7935e+06	-1.79779e-06
BH02700	43979.8	2	100	4.31002e+06	86.6	1000000000	1.55385e+12	0.02	1732	5	3143580	1.16644e+06	7.50676e-07
BH16160	98380.5	2	100	9.64129e+06	166	1000000000	1.55385e+12	0.02	3320	5	13479200	-3.83791e+06	-2.46994e-06
BH06590	110883	2	100	1.08665e+07	605	1000000000	1.55385e+12	0.02	12100	5	55357500	-4.4491e+07	-2.86328e-05
BH03490	12964.5	2	100	1.27052e+06	132	1000000000	1.55385e+12	0.02	2640	5	1412400	-141881	-9.13093e-08
BH06670	320046	2	100	3.13645e+07	6.44	1000000000	1.55385e+12	0.02	128.8	5	1702092	2.96624e+07	1.90896e-05
BH04360	30289.9	2	100	2.96841e+06	42.7	1000000000	1.55385e+12	0.02	854	5	1067500	1.90091e+06	1.22336e-06
BH05520	75851.1	2	100	7.43341e+06	20.2	1000000000	1.55385e+12	0.02	404	5	1264520	6.16889e+06	3.97007e-06
BH00200	49548.6	2	100	4.85576e+06	52.1	1000000000	1.55385e+12	0.02	1042	5	2130890	2.72487e+06	1.75363e-06
BH03960	30049.1	2	100	2.94481e+06	155	1000000000	1.55385e+12	0.02	3100	5	3844000	-899191	-5.78686e-07
BH14860	18292.5	2	100	1.79266e+06	589	1000000000	1.55385e+12	0.02	11780	5	8893900	-7.10124e+06	-4.57009e-06
BH14880	17814.5	2	100	1.74582e+06	247	1000000000	1.55385e+12	0.02	4940	5	3630900	-1.88508e+06	-1.21317e-06
BH10660	27256	2	100	2.67109e+06	342	1000000000	1.55385e+12	0.02	6840	5	7695000	-5.02391e+06	-3.2332e-06
BH13330	34887.6	2	100	3.41898e+06	725	1000000000	1.55385e+12	0.02	14500	5	20880000	-1.7461e+07	-1.12373e-05
BH14290	20100.8	2	100	1.96988e+06	440	1000000000	1.55385e+12	0.02	8800	5	7304000	-5.33412e+06	-3.43284e-06
BH05810	19746.9	2	100	1.9352e+06	9.52	1000000000	1.55385e+12	0.02	190.4	5	155176	1.78003e+06	1.14556e-06
BH16210	37676.1	2	100	3.69226e+06	150	1000000000	1.55385e+12	0.02	3000	5	4665000	-972740	-6.26019e-07
BH07410	33215.2	2	100	3.25509e+06	98.1	1000000000	1.55385e+12	0.02	1962	5	2687940	567154	3.64999e-07
BH00780	23741.3	2	100	2.32665e+06	264	1000000000	1.55385e+12	0.02	5280	5	5174400	-2.84775e+06	-1.83271e-06
BH15750	47966.4	2	100	4.7007e+06	84.9	1000000000	1.55385e+12	0.02	1698	5	3362040	1.33866e+06	8.61513e-07
BH10130	20961.4	2	100	2.05422e+06	4923	1000000000	1.55385e+12	0.02	98460	5	85167900	-8.31137e+07	-5.34889e-05
BH05410	40950.8	2	100	4.01318e+06	42	1000000000	1.55385e+12	0.02	840	5	1419600	2.59358e+06	1.66913e-06
BH01710	55603.2	2	100	5.44912e+06	160	1000000000	1.55385e+12	0.02	3200	5	7344000	-1.89488e+06	-1.21948e-06
BH12690	15873.4	2	100	1.5556e+06	696	1000000000	1.55385e+12	0.02	13920	5	9117600	-7.562e+06	-4.86662e-06
BH13010	23498.8	2	100	2.30289e+06	1030	1000000000	1.55385e+12	0.02	20600	5	19982000	-1.76791e+07	-1.13776e-05
BH07450	47493.7	2	100	4.65438e+06	71.7	1000000000	1.55385e+12	0.02	1434	5	2810640	1.84374e+06	1.18656e-06
BH07670	14297.7	2	100	1.40118e+06	9.92	1000000000	1.55385e+12	0.02	198.4	5	117056	1.28412e+06	8.26411e-07
BH11370	37937.9	2	100	3.71791e+06	33.3	1000000000	1.55385e+12	0.02	666	5	1042290	2.67562e+06	1.72193e-06
BH10450	28703.1	2	100	2.81291e+06	3539	1000000000	1.55385e+12	0.02	70780	5	83874300	-8.10614e+07	-5.21681e-05
BH02390	46157.2	2	100	4.5234e+06	258	1000000000	1.55385e+12	0.02	5160	5	9829800	-5.3064e+06	-3.415e-06
BH06770	16353.5	2	100	1.60264e+06	162	1000000000	1.55385e+12	0.02	3240	5	2187000	-584361	-3.76073e-07
BH09340	28237	2	100	2.76723e+06	15.5	1000000000	1.55385e+12	0.02	310	5	361150	2.40608e+06	1.54846e-06
BH11280	57434.6	2	100	5.62859e+06	183	1000000000	1.55385e+12	0.02	3660	5	8674200	-3.04561e+06	-1.96004e-06
BH02540	12597.5	2	100	1.23455e+06	241	1000000000	1.55385e+12	0.02	4820	5	2506400	-1.27185e+06	-8.18513e-07
BH08910	27019.7	2	100	2.64793e+06	1022	1000000000	1.55385e+12	0.02	20440	5	22790600	-2.01427e+07	-1.29631e-05
BH08160	103479	2	100	1.01409e+07	395	1000000000	1.55385e+12	0.02	7900	5	33733000	-2.35921e+07	-1.5183e-05
BH16230	32107.3	2	100	3.14651e+06	369	1000000000	1.55385e+12	0.02	7380	5	9778500	-6.63199e+06	-4.2681e-06
BH10930	35256.6	2	100	3.45515e+06	70.3	1000000000	1.55385e+12	0.02	1406	5	2045730	1.40942e+06	9.07051e-07
BH01260	41315	2	100	4.04887e+06	113	1000000000	1.55385e+12	0.02	2260	5	3853300	195566	1.25859e-07
BH01620	51740	2	100	5.07052e+06	87.9	1000000000	1.55385e+12	0.02	1758	5	3753330	1.31719e+06	8.47692e-07
BH12180	66161.8	2	100	6.48385e+06	476	1000000000	1.55385e+12	0.02	9520	5	25989600	-1.95057e+07	-1.25532e-05
BH00090	74439.7	2	100	7.29509e+06	30.5	1000000000	1.55385e+12	0.02	610	5	1872700	5.42239e+06	3.48965e-06
BH03510	16000	2	100	1.568e+06	807	1000000000	1.55385e+12	0.02	16140	5	10652400	-9.0844e+06	-5.84638e-06
BH03220	12846.1	2	100	1.25892e+06	144	1000000000	1.55385e+12	0.02	2880	5	1526400	-267481	-1.72141e-07
BH10600	28973.1	2	100	2.83936e+06	250	1000000000	1.55385e+12	0.02	5000	5	5975000	-3.13564e+06	-2.01798e-06
BH05650	15628.9	2	100	1.53163e+06	239	1000000000	1.55385e+12	0.02	4780	5	3083100	-1.55147e+06	-9.98467e-07
BH01760	40218.1	2	100	3.94137e+06	147	1000000000	1.55385e+12	0.02	2940	5	4880400	-939030	-6.04325e-07
BH15860	11267.1	2	100	1.10418e+06	92.7	1000000000	1.55385e+12	0.02	1854	5	862110	242068	1.55786e-07
BH14420	52317.5	2	100	5.12711e+06	208	1000000000	1.55385e+12	0.02	4160	5	8985600	-3.85849e+06	-2.48318e-06
BH15310	16836	2	100	1.64992e+06	670	1000000000	1.55385e+12	0.02	13400	5	9313000	-7.66308e+06	-4.93167e-06
BH04060	71603.6	2	100	7.01716e+06	58.1	1000000000	1.55385e+12	0.02	1162	5	3433710	3.58345e+06	2.30617e-06
BH15870	25082.7	2	100	2.45811e+06	513	1000000000	1.55385e+12	0.02	10260	5	10619100	-8.16099e+06	-5.25211e-06
BH06820	12116.6	2	100	1.18743e+06	25.7	1000000000	1.55385e+12	0.02	514	5	257000	930429	5.98789e-07
BH04290	25193.7	2	100	2.46899e+06	81.9	1000000000	1.55385e+12	0.02	1638	5	1703520	765466	4.92625e-07
BH09720	9695.92	2	100	950200	1346	1000000000	1.55385e+12	0.02	26920	5	10768000	-9.8178e+06	-6.31837e-06
BH00640	22656.7	2	100	2.22036e+06	547	1000000000	1.55385e+12	0.02	10940	5	10228900	-8.00854e+06	-5.154e-06
BH11940	41674.2	2	100	4.08407e+06	556	1000000000	1.55385e+12	0.02	11120	5	19126400	-1.50423e+07	-9.68068e-06
BH16110	44204.6	2	100	4.33205e+06	133	1000000000	1.55385e+12	0.02	2660	5	4854500	-522446	-3.36227e-07
BH08220	19386.1	2	100	1.89984e+06	150	1000000000	1.55385e+12	0.02	3000	5	2400000	-500162	-3.21886e-07
BH16080	30165.8	2	100	2.95625e+06	166	1000000000	1.55385e+12	0.02	3320	5	4133400	-1.17715e+06	-7.57571e-07
BH14890	43838	2	100	4.29613e+06	191	1000000000	1.55385e+12	0.02	3820	5	6914200	-2.61807e+06	-1.68489e-06
BH06890	15511.3	2	100	1.52011e+06	9.87	1000000000	1.55385e+12	0.02	197.4	5	126336	1.39378e+06	8.96982e-07
BH01130	30529.9	2	100	2.99193e+06	77.4	1000000000	1.55385e+12	0.02	1548	5	1950480	1.04145e+06	6.7024e-07
BH11410	42775.6	2	100	4.19201e+06	5.99	1000000000	1.55385e+12	0.02	119.8	5	211447	3.98056e+06	2.56174e-06
BH06290	42275.4	2	100	4.14299e+06	423	1000000000	1.55385e+12	0.02	8460	5	14762700	-1.06197e+07	-6.83445e-06
BH14660	24601.5	2	100	2.41094e+06	9.61	1000000000	1.55385e+12	0.02	192.2	5	195083	2.21586e+06	1.42605e-06
BH11000	52841.4	2	100	5.17845e+06	62.9	1000000000	1.55385e+12	0.02	1258	5	2742440	2.43601e+06	1.56773e-06
BH06200	18655	2	100	1.82819e+06	691	1000000000	1.55385e+12	0.02	13820	5	10641400	-8.81321e+06	-5.67185e-06
BH11470	12726.9	2	100	1.24724e+06	233	1000000000	1.55385e+12	0.02	4660	5	2446500	-1.19926e+06	-7.718e-07
BH13440	126499	2	100	1.23969e+07	98.5	1000000000	1.55385e+12	0.02	1970	5	10283400	2.11347e+06	1.36015e-06
BH12380	44207.9	2	100	4.33238e+06	341	1000000000	1.55385e+12	0.02	6820	5	12446500	-8.11412e+06	-5.22195e-06
BH14750	86715.2	2	100	8.49809e+06	2132	1000000000	1.55385e+12	0.02	42640	5	152651200	-1.44153e+08	-9.27716e-05
BH03670	15880	2	100	1.55624e+06	6.49	1000000000	1.55385e+12	0.02	129.8	5	85019	1.47122e+06	9.46822e-07
BH01400	10899.7	2	100	1.06817e+06	1975	1000000000	1.55385e+12	0.02	39500	5	17775000	-1.67068e+07	-1.07519e-05
BH11250	46646.2	2	100	4.57133e+06	5.05	1000000000	1.55385e+12	0.02	101	5	194425	4.37691e+06	2.81681e-06
BH04630	24361.4	2	100	2.38742e+06	653	1000000000	1.55385e+12	0.02	13060	5	13125300	-1.07379e+07	-6.9105e-06
BH05580	12604.9	2	100	1.23528e+06	321	1000000000	1.55385e+12	0.02	6420	5	3338400	-2.10312e+06	-1.35349e-06
BH14980	16124.5	2	100	1.5802e+06	4836	1000000000	1.55385e+12	0.02	96720	5	64318800	-6.27386e+07	-4.03762e-05
BH08230	11634.5	2	100	1.14018e+06	1061	1000000000	1.55385e+12	0.02	21220	5	10185600	-9.04542e+06	-5.82129e-06
BH11800	35502	2	100	3.4792e+06	185	1000000000	1.55385e+12	0.02	3700	5	5420500	-1.9413e+06	-1.24935e-06
BH00940	26166.1	2	100	2.56428e+06	234	1000000000	1.55385e+12	0.02	4680	5	5054400	-2.49012e+06	-1.60255e-06
BH04760	18550.1	2	100	1.81791e+06	25.8	1000000000	1.55385e+12	0.02	516	5	394740	1.42317e+06	9.15901e-07
BH00380	57045.4	2	100	5.59045e+06	77.2	1000000000	1.55385e+12	0.02	1544	5	3636120	1.95433e+06	1.25773e-06
BH13480	20961.4	2	100	2.05422e+06	363	1000000000	1.55385e+12	0.02	7260	5	6279900	-4.22568e+06	-2.71949e-06
BH11060	10180.1	2	100	997646	35.5	1000000000	1.55385e+12	0.02	710	5	298200	699446	4.50137e-07
BH13200	25430.5	2	100	2.49219e+06	367	1000000000	1.55385e+12	0.02	7340	5	7707000	-5.21481e+06	-3.35606e-06
BH02670	41200.3	2	100	4.03763e+06	116	1000000000	1.55385e+12	0.02	2320	5	3944000	93627.4	6.02551e-08
BH10380	12355.8	2	100	1.21087e+06	12462	1000000000	1.55385e+12	0.02	249240	5	127112400	-1.25902e+08	-8.10255e-05
BH00540	26168.6	2	100	2.56452e+06	154	1000000000	1.55385e+12	0.02	3080	5	3326400	-761880	-4.90318e-07
BH06630	11272	2	100	1.10466e+06	21.7	1000000000	1.55385e+12	0.02	434	5	201810	902850	5.81041e-07
BH09460	19994.3	2	100	1.95945e+06	12.7	1000000000	1.55385e+12	0.02	254	5	209550	1.7499e+06	1.12617e-06
BH15970	65285.2	2	100	6.39795e+06	557	1000000000	1.55385e+12	0.02	11140	5	30022300	-2.36243e+07	-1.52037e-05
BH02070	23498.4	2	100	2.30285e+06	204	1000000000	1.55385e+12	0.02	4080	5	3957600	-1.65475e+06	-1.06494e-06
BH15690	5937.07	2	100	581833	70.9	1000000000	1.55385e+12	0.02	1418	5	347410	234423	1.50866e-07
BH00490	20963	2	100	2.05438e+06	5747	1000000000	1.55385e+12	0.02	114940	5	99423100	-9.73687e+07	-6.26629e-05
BH09370	36209.8	2	100	3.54856e+06	39.4	1000000000	1.55385e+12	0.02	788	5	1178060	2.3705e+06	1.52556e-06
BH15380	23257.6	2	100	2.27924e+06	501	1000000000	1.55385e+12	0.02	10020	5	9619200	-7.33996e+06	-4.72372e-06
BH00140	11265.9	2	100	1.10406e+06	1598	1000000000	1.55385e+12	0.02	31960	5	14861400	-1.37573e+07	-8.85371e-06
BH01180	63480.2	2	100	6.22105e+06	303	1000000000	1.55385e+12	0.02	6060	5	15877200	-9.65615e+06	-6.21433e-06
BH15320	64432.4	2	100	6.31438e+06	4075	1000000000	1.55385e+12	0.02	81500	5	216790000	-2.10476e+08	-0.000135454
BH08330	9822.08	2	100	962564	478	1000000000	1.55385e+12	0.02	9560	5	3871800	-2.90924e+06	-1.87228e-06
BH11630	8480.24	2	100	831064	799	1000000000	1.55385e+12	0.02	15980	5	5593000	-4.76194e+06	-3.0646e-06
BH15490	32708.6	2	100	3.20544e+06	42.3	1000000000	1.55385e+12	0.02	846	5	1142100	2.06334e+06	1.32789e-06
BH16200	34539.9	2	100	3.38491e+06	34.4	1000000000	1.55385e+12	0.02	688	5	980400	2.40451e+06	1.54745e-06
BH00710	72932	2	100	7.14733e+06	122	1000000000	1.55385e+12	0.02	2440	5	7344400	-197069	-1.26826e-07
BH11590	48468.1	2	1000	4.83712e+07	395	1000000000	1.55385e+12	0.02	7900	5	15800000	3.25712e+07	2.09616e-05
BH06230	37300.9	2	1000	3.72263e+07	2004	1000000000	1.55385e+12	0.02	40080	5	61723200	-2.44969e+07	-1.57653e-05
BH00110	34896.6	2	1000	3.48268e+07	26.4	1000000000	1.55385e+12	0.02	528	5	760320	3.40665e+07	2.19239e-05
BH15440	27989.6	2	1000	2.79337e+07	131	1000000000	1.55385e+12	0.02	2620	5	3026100	2.49076e+07	1.60296e-05
BH15850	39605.3	2	1000	3.95261e+07	29.8	1000000000	1.55385e+12	0.02	596	5	974460	3.85516e+07	2.48104e-05
BH13290	18063.5	2	1000	1.80274e+07	97.9	1000000000	1.55385e+12	0.02	1958	5	1458710	1.65687e+07	1.0663e-05
BH05970	17207.1	2	1000	1.71726e+07	387	1000000000	1.55385e+12	0.02	7740	5	5495400	1.16772e+07	7.51504e-06
BH04550	20241.7	2	1000	2.02013e+07	69	1000000000	1.55385e+12	0.02	1380	5	1152300	1.9049e+07	1.22592e-05
BH05900	97909	2	1000	9.77132e+07	514	1000000000	1.55385e+12	0.02	10280	5	41531200	5.6182e+07	3.61566e-05
BH11720	93408.8	2	1000	9.3222e+07	32.2	1000000000	1.55385e+12	0.02	644	5	2482620	9.07394e+07	5.83965e-05
BH11640	48583.6	2	1000	4.84865e+07	568	1000000000	1.55385e+12	0.02	11360	5	22776800	2.57097e+07	1.65458e-05
BH08060	19869.4	2	1000	1.98297e+07	2416	1000000000	1.55385e+12	0.02	48320	5	39622400	-1.97927e+07	-1.27379e-05
BH11620	140773	2	1000	1.40492e+08	303	1000000000	1.55385e+12	0.02	6060	5	35208600	1.05283e+08	6.77561e-05
BH14810	30160.1	2	1000	3.00997e+07	928	1000000000	1.55385e+12	0.02	18560	5	23107200	6.99254e+06	4.50014e-06
BH02490	34159.7	2	1000	3.40914e+07	1318	1000000000	1.55385e+12	0.02	26360	5	37167600	-3.07617e+06	-1.97971e-06
BH10840	70048.8	2	1000	6.99087e+07	109	1000000000	1.55385e+12	0.02	2180	5	6300200	6.36085e+07	4.09361e-05
BH11150	67096.4	2	1000	6.69622e+07	140	1000000000	1.55385e+12	0.02	2800	5	7756000	5.92062e+07	3.81029e-05
BH14530	22893.4	2	1000	2.28477e+07	42.3	1000000000	1.55385e+12	0.02	846	5	799470	2.20482e+07	1.41894e-05
BH09490	11750.9	2	1000	1.17273e+07	91.7	1000000000	1.55385e+12	0.02	1834	5	889490	1.08379e+07	6.97484e-06
BH10750	55856.4	2	1000	5.57447e+07	12.1	1000000000	1.55385e+12	0.02	242	5	557810	5.51869e+07	3.55162e-05
BH14730	17695.3	2	1000	1.76599e+07	57.8	1000000000	1.55385e+12	0.02	1156	5	843880	1.6816e+07	1.08222e-05
BH12170	43378.1	2	1000	4.32913e+07	304	1000000000	1.55385e+12	0.02	6080	5	10883200	3.24081e+07	2.08567e-05
BH08520	42302.9	2	1000	4.22183e+07	135	1000000000	1.55385e+12	0.02	2700	5	4711500	3.75068e+07	2.4138e-05
BH01320	9445.65	2	1000	9.42676e+06	14151	1000000000	1.55385e+12	0.02	283020	5	110377800	-1.00951e+08	-6.49683e-05
BH12070	23874.8	2	1000	2.38271e+07	380	1000000000	1.55385e+12	0.02	7600	5	7486000	1.63411e+07	1.05165e-05
BH01530	23150.3	2	1000	2.3104e+07	65.1	1000000000	1.55385e+12	0.02	1302	5	1243410	2.18606e+07	1.40686e-05
BH12440	32468.5	2	1000	3.24036e+07	166	1000000000	1.55385e+12	0.02	3320	5	4448800	2.79548e+07	1.79907e-05
BH12040	15622.3	2	1000	1.55911e+07	56.7	1000000000	1.55385e+12	0.02	1134	5	731430	1.48597e+07	9.56312e-06
BH06780	22409.3	2	1000	2.23645e+07	3	1000000000	1.55385e+12	0.02	60	5	55500	2.2309e+07	1.43572e-05
BH07820	18774.2	2	1000	1.87366e+07	3302	1000000000	1.55385e+12	0.02	66040	5	51181000	-3.24444e+07	-2.088e-05
BH13030	243401	2	1000	2.42915e+08	3941	1000000000	1.55385e+12	0.02	78820	5	791746900	-5.48832e+08	-0.000353208
BH05380	44713.8	2	1000	4.46244e+07	464	1000000000	1.55385e+12	0.02	9280	5	17121600	2.75028e+07	1.76997e-05
BH01600	17329.5	2	1000	1.72949e+07	212	1000000000	1.55385e+12	0.02	4240	5	3031600	1.42633e+07	9.17931e-06
BH00460	187719	2	1000	1.87343e+08	203	1000000000	1.55385e+12	0.02	4060	5	31444700	1.55899e+08	0.000100331
BH15730	28221.4	2	1000	2.8165e+07	14	1000000000	1.55385e+12	0.02	280	5	326200	2.78388e+07	1.7916e-05
BH08270	42780.1	2	1000	4.26945e+07	96.2	1000000000	1.55385e+12	0.02	1924	5	3395860	3.92987e+07	2.52912e-05
BH01630	52940.5	2	1000	5.28346e+07	1167	1000000000	1.55385e+12	0.02	23340	5	50997900	1.83669e+06	1.18202e-06
BH06730	25081.1	2	1000	2.50309e+07	242	1000000000	1.55385e+12	0.02	4840	5	5009400	2.00215e+07	1.28851e-05
BH09850	140914	2	1000	1.40633e+08	120	1000000000	1.55385e+12	0.02	2400	5	13956000	1.26677e+08	8.15243e-05
BH03870	43983.1	2	1000	4.38951e+07	436	1000000000	1.55385e+12	0.02	8720	5	15826800	2.80683e+07	1.80637e-05
BH01100	21554.9	2	1000	2.15118e+07	342	1000000000	1.55385e+12	0.02	6840	5	6087600	1.54242e+07	9.92643e-06
BH09550	48963.7	2	1000	4.88658e+07	425	1000000000	1.55385e+12	0.02	8500	5	17170000	3.16958e+07	2.03982e-05
BH04350	77644.3	2	1000	7.7489e+07	220	1000000000	1.55385e+12	0.02	4400	5	14102000	6.3387e+07	4.07935e-05
BH03330	62855.9	2	1000	6.27302e+07	6.98	1000000000	1.55385e+12	0.02	139.6	5	362262	6.23679e+07	4.01377e-05
BH03990	31742.7	2	1000	3.16793e+07	7.21	1000000000	1.55385e+12	0.02	144.2	5	188902	3.14904e+07	2.0266e-05
BH08440	34424.8	2	1000	3.43559e+07	453	1000000000	1.55385e+12	0.02	9060	5	12865200	2.14907e+07	1.38306e-05
BH05590	17818.2	2	1000	1.77825e+07	80.4	1000000000	1.55385e+12	0.02	1608	5	1181880	1.66007e+07	1.06836e-05
BH06080	20950.7	2	1000	2.09088e+07	2552	1000000000	1.55385e+12	0.02	51040	5	44149600	-2.32408e+07	-1.49569e-05
BH05720	51248.4	2	1000	5.11459e+07	358	1000000000	1.55385e+12	0.02	7160	5	15143400	3.60025e+07	2.31699e-05
BH05950	60582.3	2	1000	6.04611e+07	580	1000000000	1.55385e+12	0.02	11600	5	29000000	3.14611e+07	2.02472e-05
BH11110	73780.2	2	1000	7.36327e+07	167	1000000000	1.55385e+12	0.02	3340	5	10170300	6.34624e+07	4.0842e-05
BH01080	40836.6	2	1000	4.07549e+07	133	1000000000	1.55385e+12	0.02	2660	5	4482100	3.62728e+07	2.33438e-05
BH05540	23508.3	2	1000	2.34612e+07	131	1000000000	1.55385e+12	0.02	2620	5	2541400	2.09198e+07	1.34632e-05
BH06150	11267.1	2	1000	1.12446e+07	5.52	1000000000	1.55385e+12	0.02	110.4	5	51336	1.11932e+07	7.20356e-06
BH14670	23146.6	2	1000	2.31003e+07	81.1	1000000000	1.55385e+12	0.02	1622	5	1549010	2.15513e+07	1.38696e-05
BH13880	18172.9	2	1000	1.81365e+07	165	1000000000	1.55385e+12	0.02	3300	5	2475000	1.56615e+07	1.00792e-05
BH09470	18055.3	2	1000	1.80192e+07	47.2	1000000000	1.55385e+12	0.02	944	5	703280	1.73159e+07	1.11439e-05
BH09650	21088.8	2	1000	2.10466e+07	631	1000000000	1.55385e+12	0.02	12620	5	10979400	1.00672e+07	6.47888e-06
BH16300	44709.7	2	1000	4.46203e+07	31	1000000000	1.55385e+12	0.02	620	5	1143900	4.34764e+07	2.79798e-05
BH05840	91473.9	2	1000	9.12909e+07	175	1000000000	1.55385e+12	0.02	3500	5	13212500	7.80784e+07	5.02484e-05
BH02210	16845	2	1000	1.68113e+07	1610	1000000000	1.55385e+12	0.02	32200	5	22379000	-5.56771e+06	-3.58317e-06
BH00280	126112	2	1000	1.2586e+08	21.9	1000000000	1.55385e+12	0.02	438	5	2279790	1.2358e+08	7.95318e-05
BH05430	95734.9	2	1000	9.55434e+07	252	1000000000	1.55385e+12	0.02	5040	5	19908000	7.56354e+07	4.86761e-05
BH03210	11032	2	1000	1.101e+07	22.5	1000000000	1.55385e+12	0.02	450	5	204750	1.08052e+07	6.95383e-06
BH13530	66366.5	2	1000	6.62338e+07	12563	1000000000	1.55385e+12	0.02	251260	5	688452400	-6.22219e+08	-0.000400437
BH04140	19990.7	2	1000	1.99507e+07	1880	1000000000	1.55385e+12	0.02	37600	5	31020000	-1.10693e+07	-7.1238e-06
BH12330	31988.5	2	1000	3.19245e+07	187	1000000000	1.55385e+12	0.02	3740	5	4936800	2.69877e+07	1.73683e-05
BH14920	20952	2	1000	2.09101e+07	89	1000000000	1.55385e+12	0.02	1780	5	1539700	1.93704e+07	1.2466e-05
BH06930	13698.5	2	1000	1.36711e+07	331	1000000000	1.55385e+12	0.02	6620	5	3740300	9.93078e+06	6.39108e-06
BH08700	99465.9	2	1000	9.92669e+07	344	1000000000	1.55385e+12	0.02	6880	5	28242400	7.10245e+07	4.57087e-05
BH15700	25333.4	2	1000	2.52828e+07	13.9	1000000000	1.55385e+12	0.02	278	5	290510	2.49922e+07	1.60841e-05
BH00170	32109.7	2	1000	3.20455e+07	392	1000000000	1.55385e+12	0.02	7840	5	10388000	2.16575e+07	1.3938e-05
BH07870	26060	2	1000	2.60079e+07	2591	1000000000	1.55385e+12	0.02	51820	5	55706500	-2.96986e+07	-1.91129e-05
BH08730	24733	2	1000	2.46835e+07	2906	1000000000	1.55385e+12	0.02	58120	5	59282400	-3.45989e+07	-2.22666e-05
BH10390	22534.6	2	1000	2.24896e+07	2161	1000000000	1.55385e+12	0.02	43220	5	40194600	-1.7705e+07	-1.13943e-05
BH02620	23012.2	2	1000	2.29662e+07	94.4	1000000000	1.55385e+12	0.02	1888	5	1793600	2.11726e+07	1.36259e-05
BH08280	43022.6	2	1000	4.29365e+07	186	1000000000	1.55385e+12	0.02	3720	5	6603000	3.63335e+07	2.33829e-05
BH07840	83107.9	2	1000	8.29417e+07	549	1000000000	1.55385e+12	0.02	10980	5	37661400	4.52803e+07	2.91407e-05
BH10270	40955.3	2	1000	4.08734e+07	1604	1000000000	1.55385e+12	0.02	32080	5	54215200	-1.33418e+07	-8.58627e-06
BH01750	36352.7	2	1000	3.628e+07	149	1000000000	1.55385e+12	0.02	2980	5	4470000	3.181e+07	2.04717e-05
BH05600	32125.7	2	1000	3.20615e+07	36.7	1000000000	1.55385e+12	0.02	734	5	972550	3.10889e+07	2.00077e-05
BH09970	48587.7	2	1000	4.84905e+07	98.8	1000000000	1.55385e+12	0.02	1976	5	3961880	4.45287e+07	2.8657e-05
BH07530	37806.8	2	1000	3.77312e+07	134	1000000000	1.55385e+12	0.02	2680	5	4180800	3.35504e+07	2.15918e-05
BH10510	29912.2	2	1000	2.98524e+07	3399	1000000000	1.55385e+12	0.02	67980	5	83955300	-5.41029e+07	-3.48186e-05
BH09690	52704.6	2	1000	5.25991e+07	322	1000000000	1.55385e+12	0.02	6440	5	14007000	3.85921e+07	2.48365e-05
BH16090	62757.6	2	1000	6.26321e+07	1124	1000000000	1.55385e+12	0.02	22480	5	58223200	4.40891e+06	2.83741e-06
BH10560	15015.7	2	1000	1.49857e+07	10213	1000000000	1.55385e+12	0.02	204260	5	126641200	-1.11656e+08	-7.18573e-05
BH08680	19753.9	2	1000	1.97144e+07	607	1000000000	1.55385e+12	0.02	12140	5	9894100	9.82031e+06	6.31999e-06
BH06410	28468.8	2	1000	2.84119e+07	753	1000000000	1.55385e+12	0.02	15060	5	17695500	1.07164e+07	6.89668e-06
BH05220	33927.5	2	1000	3.38597e+07	219	1000000000	1.55385e+12	0.02	4380	5	6132000	2.77277e+07	1.78445e-05
BH11660	38510	2	1000	3.8433e+07	209	1000000000	1.55385e+12	0.02	4180	5	6646200	3.17868e+07	2.04568e-05
BH12260	32720.4	2	1000	3.2655e+07	130	1000000000	1.55385e+12	0.02	2600	5	3510000	2.9145e+07	1.87566e-05
BH01960	35020.3	2	1000	3.49503e+07	18	1000000000	1.55385e+12	0.02	360	5	520200	3.44301e+07	2.21579e-05
BH06340	31277.5	2	1000	3.12149e+07	446	1000000000	1.55385e+12	0.02	8920	5	11506800	1.97081e+07	1.26834e-05
BH08630	30542.2	2	1000	3.04811e+07	419	1000000000	1.55385e+12	0.02	8380	5	10558800	1.99223e+07	1.28213e-05
BH14840	53785.9	2	1000	5.36783e+07	588	1000000000	1.55385e+12	0.02	11760	5	26107200	2.75711e+07	1.77437e-05
BH13160	94632.7	2	1000	9.44434e+07	427	1000000000	1.55385e+12	0.02	8540	5	33348700	6.10947e+07	3.93183e-05
BH16350	37911.2	2	1000	3.78354e+07	53.4	1000000000	1.55385e+12	0.02	1068	5	1671420	3.6164e+07	2.32738e-05
BH00440	61881.1	2	1000	6.17573e+07	35.6	1000000000	1.55385e+12	0.02	712	5	1819160	5.99381e+07	3.8574e-05
BH04880	31256.1	2	1000	3.11936e+07	123	1000000000	1.55385e+12	0.02	2460	5	3173400	2.80202e+07	1.80328e-05
BH11540	78269.8	2	1000	7.81133e+07	139	1000000000	1.55385e+12	0.02	2780	5	8979400	6.91339e+07	4.4492e-05
BH03940	36343.7	2	1000	3.6271e+07	708	1000000000	1.55385e+12	0.02	14160	5	21240000	1.5031e+07	9.67341e-06
BH15120	57991.1	2	1000	5.78752e+07	95.3	1000000000	1.55385e+12	0.02	1906	5	4564870	5.33103e+07	3.43085e-05
BH05660	34782.3	2	1000	3.47128e+07	64.1	1000000000	1.55385e+12	0.02	1282	5	1839670	3.28731e+07	2.11559e-05
BH04470	51726	2	1000	5.16226e+07	53.6	1000000000	1.55385e+12	0.02	1072	5	2288720	4.93338e+07	3.17494e-05
BH06810	11393.3	2	1000	1.13705e+07	27.3	1000000000	1.55385e+12	0.02	546	5	256620	1.11139e+07	7.15247e-06
BH08400	34297.8	2	1000	3.42292e+07	14.4	1000000000	1.55385e+12	0.02	288	5	407520	3.38217e+07	2.17664e-05
BH05700	65784.1	2	1000	6.56526e+07	182	1000000000	1.55385e+12	0.02	3640	5	9882600	5.577e+07	3.58915e-05
BH08610	50298.2	2	1000	5.01976e+07	167	1000000000	1.55385e+12	0.02	3340	5	6930500	4.32671e+07	2.78451e-05
BH08120	25694.7	2	1000	2.56433e+07	25.1	1000000000	1.55385e+12	0.02	502	5	532120	2.51112e+07	1.61606e-05
BH06500	62149	2	1000	6.20247e+07	231	1000000000	1.55385e+12	0.02	4620	5	11850300	5.01744e+07	3.22904e-05
BH05990	33321.3	2	1000	3.32547e+07	150	1000000000	1.55385e+12	0.02	3000	5	4125000	2.91297e+07	1.87468e-05
BH15810	17800.1	2	1000	1.77645e+07	4628	1000000000	1.55385e+12	0.02	92560	5	68031600	-5.02671e+07	-3.235e-05
BH03650	24961.1	2	1000	2.49112e+07	268	1000000000	1.55385e+12	0.02	5360	5	5520800	1.93904e+07	1.24789e-05
BH01000	110833	2	1000	1.10611e+08	167	1000000000	1.55385e+12	0.02	3340	5	15280500	9.53308e+07	6.13513e-05
BH10230	42161.6	2	1000	4.20773e+07	1325	1000000000	1.55385e+12	0.02	26500	5	46110000	-4.03273e+06	-2.59532e-06
BH02440	59005.8	2	1000	5.88877e+07	95.6	1000000000	1.55385e+12	0.02	1912	5	4655720	5.4232e+07	3.49017e-05
BH12470	43017.7	2	1000	4.29316e+07	26.2	1000000000	1.55385e+12	0.02	524	5	930100	4.20015e+07	2.70306e-05
BH08150	91879	2	1000	9.16953e+07	96.9	1000000000	1.55385e+12	0.02	1938	5	7345020	8.43502e+07	5.42847e-05
BH04030	50750.4	2	1000	5.06489e+07	206	1000000000	1.55385e+12	0.02	4120	5	8631400	4.20175e+07	2.70409e-05
BH02370	22294.2	2	1000	2.22496e+07	175	1000000000	1.55385e+12	0.02	3500	5	3220000	1.90296e+07	1.22468e-05
BH10650	53429.1	2	1000	5.33223e+07	1481	1000000000	1.55385e+12	0.02	29620	5	65312100	-1.19898e+07	-7.71621e-06
BH03910	59612.4	2	1000	5.94931e+07	99.1	1000000000	1.55385e+12	0.02	1982	5	4875720	5.46174e+07	3.51497e-05
BH10030	52942.5	2	1000	5.28366e+07	572	1000000000	1.55385e+12	0.02	11440	5	24996400	2.78402e+07	1.79169e-05
BH11300	70403.5	2	1000	7.02627e+07	64.8	1000000000	1.55385e+12	0.02	1296	5	3764880	6.64979e+07	4.27955e-05
BH12970	29919.2	2	1000	2.98594e+07	144	1000000000	1.55385e+12	0.02	2880	5	3556800	2.63026e+07	1.69274e-05
BH05020	27010.3	2	1000	2.69563e+07	43.1	1000000000	1.55385e+12	0.02	862	5	961130	2.59951e+07	1.67295e-05
BH05270	60099	2	1000	5.99788e+07	634	1000000000	1.55385e+12	0.02	12680	5	31446400	2.85324e+07	1.83624e-05
BH15350	23985.8	2	1000	2.39379e+07	931	1000000000	1.55385e+12	0.02	18620	5	18433800	5.50407e+06	3.54221e-06
BH02920	11751.7	2	1000	1.17282e+07	223	1000000000	1.55385e+12	0.02	4460	5	2163100	9.56507e+06	6.15572e-06
BH02180	26300.1	2	1000	2.62475e+07	372	1000000000	1.55385e+12	0.02	7440	5	8072400	1.81751e+07	1.16968e-05
BH05450	48114.2	2	1000	4.8018e+07	58.9	1000000000	1.55385e+12	0.02	1178	5	2338330	4.56797e+07	2.93977e-05
BH05130	33433.1	2	1000	3.33663e+07	148	1000000000	1.55385e+12	0.02	2960	5	4084800	2.92815e+07	1.88445e-05
BH10890	41192.1	2	1000	4.11097e+07	2898	1000000000	1.55385e+12	0.02	57960	5	98532000	-5.74223e+07	-3.69549e-05
BH07490	9698.38	2	1000	9.67898e+06	240	1000000000	1.55385e+12	0.02	4800	5	1920000	7.75898e+06	4.99339e-06
BH03400	10661.3	2	1000	1.064e+07	149	1000000000	1.55385e+12	0.02	2980	5	1311200	9.32881e+06	6.00367e-06
BH04020	30045.4	2	1000	2.99853e+07	725	1000000000	1.55385e+12	0.02	14500	5	17980000	1.20053e+07	7.72616e-06
BH14740	55716.7	2	1000	5.56053e+07	803	1000000000	1.55385e+12	0.02	16060	5	36938000	1.86673e+07	1.20135e-05
BH14480	12838.7	2	1000	1.28131e+07	61.6	1000000000	1.55385e+12	0.02	1232	5	652960	1.21601e+07	7.82578e-06
BH13210	13329	2	1000	1.33024e+07	62.5	1000000000	1.55385e+12	0.02	1250	5	687500	1.26149e+07	8.11845e-06
BH00130	12004.8	2	1000	1.19808e+07	70.6	1000000000	1.55385e+12	0.02	1412	5	698940	1.12819e+07	7.26058e-06
BH15070	48196.9	2	1000	4.81005e+07	356	1000000000	1.55385e+12	0.02	7120	5	14168800	3.39317e+07	2.18372e-05
BH11790	10419.7	2	1000	1.03988e+07	3847	1000000000	1.55385e+12	0.02	76940	5	33084200	-2.26854e+07	-1.45995e-05
BH00600	18779.9	2	1000	1.87423e+07	80.1	1000000000	1.55385e+12	0.02	1602	5	1241550	1.75008e+07	1.12629e-05
BH06040	8605.17	2	1000	8.58796e+06	1748	1000000000	1.55385e+12	0.02	34960	5	12410800	-3.82284e+06	-2.46024e-06
BH12210	25329.3	2	1000	2.52787e+07	46.7	1000000000	1.55385e+12	0.02	934	5	976030	2.43026e+07	1.56403e-05
BH04320	44450.4	2	1000	4.43615e+07	312	1000000000	1.55385e+12	0.02	6240	5	11450400	3.29111e+07	2.11803e-05
BH06940	16124.9	2	1000	1.60927e+07	18.1	1000000000	1.55385e+12	0.02	362	5	240730	1.58519e+07	1.02017e-05
BH04310	33074.7	2	1000	3.30086e+07	1025	1000000000	1.55385e+12	0.02	20500	5	27982500	5.02609e+06	3.2346e-06
BH07000	20356	2	1000	2.03153e+07	7.36	1000000000	1.55385e+12	0.02	147.2	5	123648	2.01917e+07	1.29946e-05
BH16700	51155.5	2	1000	5.10532e+07	1735	1000000000	1.55385e+12	0.02	34700	5	73217000	-2.21638e+07	-1.42638e-05
BH00330	53314	2	1000	5.32074e+07	26.1	1000000000	1.55385e+12	0.02	522	5	1148400	5.2059e+07	3.35032e-05
BH00300	99589.6	2	1000	9.93904e+07	136	1000000000	1.55385e+12	0.02	2720	5	11179200	8.82112e+07	5.67694e-05
BH06190	17090.3	2	1000	1.70561e+07	1784	1000000000	1.55385e+12	0.02	35680	5	25154400	-8.09825e+06	-5.21173e-06
BH06140	56457.3	2	1000	5.63443e+07	96.3	1000000000	1.55385e+12	0.02	1926	5	4487580	5.18568e+07	3.33731e-05
BH02690	74262.7	2	1000	7.41142e+07	334	1000000000	1.55385e+12	0.02	6680	5	20474200	5.364e+07	3.45207e-05
BH11190	52442.8	2	1000	5.23379e+07	184	1000000000	1.55385e+12	0.02	3680	5	7967200	4.43707e+07	2.85553e-05
BH04270	51849.3	2	1000	5.17456e+07	273	1000000000	1.55385e+12	0.02	5460	5	11684400	4.00612e+07	2.57819e-05
BH11650	36590.3	2	1000	3.65171e+07	140	1000000000	1.55385e+12	0.02	2800	5	4228000	3.22891e+07	2.07801e-05
BH15560	11880.3	2	1000	1.18565e+07	211	1000000000	1.55385e+12	0.02	4220	5	2067800	9.78873e+06	6.29966e-06
BH04100	17200.5	2	1000	1.71661e+07	264	1000000000	1.55385e+12	0.02	5280	5	3748800	1.34173e+07	8.63487e-06
BH08660	27504.3	2	1000	2.74493e+07	394	1000000000	1.55385e+12	0.02	7880	5	8943800	1.85055e+07	1.19094e-05
BH05010	19264.4	2	1000	1.92259e+07	481	1000000000	1.55385e+12	0.02	9620	5	7647900	1.1578e+07	7.45118e-06
BH01890	37203.9	2	1000	3.71295e+07	9.67	1000000000	1.55385e+12	0.02	193.4	5	296869	3.68326e+07	2.37041e-05
BH00020	24125.1	2	1000	2.40769e+07	137	1000000000	1.55385e+12	0.02	2740	5	2726300	2.13506e+07	1.37404e-05
BH12150	35373.4	2	1000	3.53026e+07	1723	1000000000	1.55385e+12	0.02	34460	5	50311600	-1.5009e+07	-9.65921e-06
BH14760	59833.5	2	1000	5.97139e+07	35.8	1000000000	1.55385e+12	0.02	716	5	1768520	5.79453e+07	3.72915e-05
BH03930	73644.6	2	1000	7.34973e+07	41.6	1000000000	1.55385e+12	0.02	832	5	2529280	7.09681e+07	4.56724e-05
BH10010	44720.8	2	1000	4.46313e+07	611	1000000000	1.55385e+12	0.02	12220	5	22545900	2.20854e+07	1.42133e-05
BH12860	7994.87	2	1000	7.97888e+06	289	1000000000	1.55385e+12	0.02	5780	5	1907400	6.07148e+06	3.90738e-06
BH00100	19885	2	1000	1.98452e+07	14.1	1000000000	1.55385e+12	0.02	282	5	231240	1.9614e+07	1.26228e-05
BH09930	54403.6	2	1000	5.42947e+07	174	1000000000	1.55385e+12	0.02	3480	5	7812600	4.64821e+07	2.99142e-05
BH09670	20600.5	2	1000	2.05593e+07	19.7	1000000000	1.55385e+12	0.02	394	5	334900	2.02244e+07	1.30157e-05
BH05460	18782.4	2	1000	1.87448e+07	17.7	1000000000	1.55385e+12	0.02	354	5	274350	1.84704e+07	1.18869e-05
BH08480	63025.9	2	1000	6.28999e+07	79.8	1000000000	1.55385e+12	0.02	1596	5	4149600	5.87503e+07	3.78095e-05
BH02330	16488.6	2	1000	1.64557e+07	1403	1000000000	1.55385e+12	0.02	28060	5	19080800	-2.62514e+06	-1.68944e-06
BH05090	28593	2	1000	2.85358e+07	219	1000000000	1.55385e+12	0.02	4380	5	5168400	2.33674e+07	1.50384e-05
BH08260	31629.3	2	1000	3.1566e+07	508	1000000000	1.55385e+12	0.02	10160	5	13258800	1.83072e+07	1.17819e-05
BH10400	12723.2	2	1000	1.26978e+07	4437	1000000000	1.55385e+12	0.02	88740	5	46588500	-3.38907e+07	-2.18108e-05
BH15570	12844.9	2	1000	1.28192e+07	10.3	1000000000	1.55385e+12	0.02	206	5	109180	1.271e+07	8.17969e-06
BH14520	111385	2	1000	1.11162e+08	54.5	1000000000	1.55385e+12	0.02	1090	5	5014000	1.06148e+08	6.8313e-05
BH00050	28603.2	2	1000	2.8546e+07	300	1000000000	1.55385e+12	0.02	6000	5	7080000	2.1466e+07	1.38147e-05
BH01370	67848.9	2	1000	6.77132e+07	91.9	1000000000	1.55385e+12	0.02	1838	5	5146400	6.25668e+07	4.02657e-05
BH08390	24959	2	1000	2.49091e+07	5361	1000000000	1.55385e+12	0.02	107220	5	110436600	-8.55275e+07	-5.50423e-05
BH16340	38635.8	2	1000	3.85585e+07	2230	1000000000	1.55385e+12	0.02	44600	5	71137000	-3.25785e+07	-2.09663e-05
BH16000	41907.6	2	1000	4.18238e+07	1026	1000000000	1.55385e+12	0.02	20520	5	35499600	6.32421e+06	4.07003e-06
BH00920	345906	2	1000	3.45214e+08	28.5	1000000000	1.55385e+12	0.02	570	5	8136750	3.37078e+08	0.000216931
BH08090	39629.9	2	1000	3.95506e+07	23.8	1000000000	1.55385e+12	0.02	476	5	778260	3.87724e+07	2.49525e-05
BH10640	22657.9	2	1000	2.26126e+07	869	1000000000	1.55385e+12	0.02	17380	5	16250300	6.36232e+06	4.09455e-06
BH05140	25081.1	2	1000	2.50309e+07	109	1000000000	1.55385e+12	0.02	2180	5	2256300	2.27746e+07	1.46569e-05
BH13190	17942.7	2	1000	1.79068e+07	1576	1000000000	1.55385e+12	0.02	31520	5	23324800	-5.41799e+06	-3.48681e-06
BH05560	34903.2	2	1000	3.48334e+07	58.3	1000000000	1.55385e+12	0.02	1166	5	1679040	3.31543e+07	2.13369e-05
BH02960	12250.6	2	1000	1.22261e+07	85.3	1000000000	1.55385e+12	0.02	1706	5	861530	1.13645e+07	7.31379e-06
BH11180	70478.5	2	1000	7.03375e+07	1760	1000000000	1.55385e+12	0.02	35200	5	102432000	-3.20945e+07	-2.06548e-05
BH14940	26774.4	2	1000	2.67208e+07	45	1000000000	1.55385e+12	0.02	900	5	994500	2.57263e+07	1.65565e-05
BH12980	41557.8	2	1000	4.14747e+07	868	1000000000	1.55385e+12	0.02	17360	5	29772400	1.17023e+07	7.53119e-06
BH08140	6789.44	2	1000	6.77586e+06	6581	1000000000	1.55385e+12	0.02	131620	5	36853600	-3.00777e+07	-1.93569e-05
BH14900	24952.5	2	1000	2.49026e+07	91	1000000000	1.55385e+12	0.02	1820	5	1874600	2.3028e+07	1.48199e-05
BH10430	8116.52	2	1000	8.10029e+06	16666	1000000000	1.55385e+12	0.02	333320	5	111662200	-1.03562e+08	-6.66486e-05
BH04860	30655.7	2	1000	3.05944e+07	38.8	1000000000	1.55385e+12	0.02	776	5	981640	2.96127e+07	1.90576e-05
BH05240	61670.2	2	1000	6.15468e+07	356	1000000000	1.55385e+12	0.02	7120	5	18120400	4.34264e+07	2.79476e-05
BH11740	26285.7	2	1000	2.62331e+07	178	1000000000	1.55385e+12	0.02	3560	5	3862600	2.23705e+07	1.43968e-05
BH12080	27514.9	2	1000	2.74599e+07	88.3	1000000000	1.55385e+12	0.02	1766	5	2004410	2.54555e+07	1.63822e-05
BH15250	7263.33	2	1000	7.2488e+06	12118	1000000000	1.55385e+12	0.02	242360	5	72708000	-6.54592e+07	-4.21271e-05
BH16390	16003.3	2	1000	1.59713e+07	818	1000000000	1.55385e+12	0.02	16360	5	10797600	5.17366e+06	3.32958e-06
BH06560	16236.3	2	1000	1.62038e+07	1377	1000000000	1.55385e+12	0.02	27540	5	18451800	-2.24795e+06	-1.4467e-06
BH13410	64771.6	2	1000	6.4642e+07	196	1000000000	1.55385e+12	0.02	3920	5	10486000	5.4156e+07	3.48528e-05
BH05890	51488.9	2	1000	5.13859e+07	439	1000000000	1.55385e+12	0.02	8780	5	18657500	3.27284e+07	2.10628e-05
BH03760	8238.99	2	1000	8.22251e+06	9.05	1000000000	1.55385e+12	0.02	181	5	61540	8.16097e+06	5.2521e-06
BH12810	45191.8	2	1000	4.51014e+07	158	1000000000	1.55385e+12	0.02	3160	5	5893400	3.9208e+07	2.52328e-05
BH04490	14913.3	2	1000	1.48835e+07	221	1000000000	1.55385e+12	0.02	4420	5	2718300	1.21652e+07	7.82908e-06
BH16060	192775	2	1000	1.92389e+08	413	1000000000	1.55385e+12	0.02	8260	5	65708300	1.26681e+08	8.15271e-05
BH04580	34326.1	2	1000	3.42574e+07	56	1000000000	1.55385e+12	0.02	1120	5	1584800	3.26726e+07	2.10269e-05
BH16620	50541.5	2	1000	5.04404e+07	351	1000000000	1.55385e+12	0.02	7020	5	14636700	3.58037e+07	2.30419e-05
BH12430	27979.8	2	1000	2.79238e+07	1093	1000000000	1.55385e+12	0.02	21860	5	25248300	2.67553e+06	1.72187e-06
BH10800	11033.7	2	1000	1.10116e+07	170	1000000000	1.55385e+12	0.02	3400	5	1547000	9.46459e+06	6.09106e-06
BH07510	71396.8	2	1000	7.1254e+07	288	1000000000	1.55385e+12	0.02	5760	5	16963200	5.42908e+07	3.49396e-05
BH16280	34888	2	1000	3.48182e+07	284	1000000000	1.55385e+12	0.02	5680	5	8179200	2.6639e+07	1.71439e-05
BH16150	29677.6	2	1000	2.96182e+07	149	1000000000	1.55385e+12	0.02	2980	5	3650500	2.59677e+07	1.67118e-05
BH09450	11388.4	2	1000	1.13656e+07	2.98	1000000000	1.55385e+12	0.02	59.6	5	28012	1.13376e+07	7.29644e-06
BH09830	9697.97	2	1000	9.67857e+06	418	1000000000	1.55385e+12	0.02	8360	5	3344000	6.33457e+06	4.0767e-06
BH14300	50505	2	1000	5.0404e+07	196	1000000000	1.55385e+12	0.02	3920	5	8173200	4.22308e+07	2.71782e-05
BH01770	14546.3	2	1000	1.45172e+07	700	1000000000	1.55385e+12	0.02	14000	5	8400000	6.11725e+06	3.93683e-06
BH08350	33562.6	2	1000	3.34954e+07	491	1000000000	1.55385e+12	0.02	9820	5	13600700	1.98947e+07	1.28035e-05
BH02320	78393.9	2	1000	7.82371e+07	655	1000000000	1.55385e+12	0.02	13100	5	42378500	3.58586e+07	2.30773e-05
BH06620	12477.5	2	1000	1.24525e+07	99	1000000000	1.55385e+12	0.02	1980	5	1019700	1.14328e+07	7.35773e-06
BH12000	36713.2	2	1000	3.66397e+07	32.2	1000000000	1.55385e+12	0.02	644	5	975660	3.56641e+07	2.29521e-05
BH04930	32349.3	2	1000	3.22847e+07	163	1000000000	1.55385e+12	0.02	3260	5	4352100	2.79326e+07	1.79763e-05
BH01310	22652.2	2	1000	2.26069e+07	660	1000000000	1.55385e+12	0.02	13200	5	12342000	1.02649e+07	6.6061e-06
BH02040	55251	2	1000	5.51405e+07	656	1000000000	1.55385e+12	0.02	13120	5	29913600	2.52269e+07	1.62351e-05
BH02940	9207.27	2	1000	9.18886e+06	4.13	1000000000	1.55385e+12	0.02	82.6	5	31388	9.15747e+06	5.8934e-06
BH16180	28238.7	2	1000	2.81822e+07	262	1000000000	1.55385e+12	0.02	5240	5	6104600	2.20776e+07	1.42083e-05
BH04670	21816.6	2	1000	2.1773e+07	41.6	1000000000	1.55385e+12	0.02	832	5	748800	2.10242e+07	1.35304e-05
BH11140	86858.6	2	1000	8.66848e+07	133	1000000000	1.55385e+12	0.02	2660	5	9536100	7.71487e+07	4.96501e-05
BH06470	56709.6	2	1000	5.65962e+07	434	1000000000	1.55385e+12	0.02	8680	5	20311200	3.6285e+07	2.33516e-05
BH04890	7996.92	2	1000	7.98093e+06	204	1000000000	1.55385e+12	0.02	4080	5	1346400	6.63453e+06	4.26973e-06
BH00630	18426.8	2	1000	1.839e+07	4528	1000000000	1.55385e+12	0.02	90560	5	68825600	-5.04356e+07	-3.24585e-05
BH05740	13335.6	2	1000	1.33089e+07	12.1	1000000000	1.55385e+12	0.02	242	5	133100	1.31758e+07	8.47946e-06
BH15290	40581.8	2	1000	4.05006e+07	1093	1000000000	1.55385e+12	0.02	21860	5	36615500	3.88512e+06	2.50032e-06
BH06280	96810.1	2	1000	9.66165e+07	5242	1000000000	1.55385e+12	0.02	104840	5	418835800	-3.22219e+08	-0.000207368
BH13540	11990.5	2	1000	1.19665e+07	10921	1000000000	1.55385e+12	0.02	218420	5	108117900	-9.61514e+07	-6.18795e-05
BH11850	25071.7	2	1000	2.50215e+07	1341	1000000000	1.55385e+12	0.02	26820	5	27758700	-2.73717e+06	-1.76154e-06
BH14610	9208.5	2	1000	9.19008e+06	5.7	1000000000	1.55385e+12	0.02	114	5	43320	9.14676e+06	5.88652e-06
BH07680	17334	2	1000	1.72994e+07	35.3	1000000000	1.55385e+12	0.02	706	5	504790	1.67946e+07	1.08084e-05
BH08740	73213.4	2	1000	7.3067e+07	360	1000000000	1.55385e+12	0.02	7200	5	21744000	5.1323e+07	3.30295e-05
BH00310	56453.6	2	1000	5.63407e+07	407	1000000000	1.55385e+12	0.02	8140	5	18966200	3.73745e+07	2.40528e-05
BH12920	41805.2	2	1000	4.17216e+07	429	1000000000	1.55385e+12	0.02	8580	5	14800500	2.69211e+07	1.73254e-05
BH01640	21086.3	2	1000	2.10442e+07	61.1	1000000000	1.55385e+12	0.02	1222	5	1063140	1.9981e+07	1.2859e-05
BH14410	33188.2	2	1000	3.31218e+07	38	1000000000	1.55385e+12	0.02	760	5	1041200	3.20806e+07	2.06459e-05
BH15630	12723.2	2	1000	1.26978e+07	80.1	1000000000	1.55385e+12	0.02	1602	5	841050	1.18567e+07	7.63055e-06
BH03140	53521.7	2	1000	5.34146e+07	10.3	1000000000	1.55385e+12	0.02	206	5	455260	5.29594e+07	3.40827e-05
BH16460	117991	2	1000	1.17755e+08	7.01	1000000000	1.55385e+12	0.02	140.2	5	682774	1.17073e+08	7.53436e-05
BH02150	102477	2	1000	1.02272e+08	1455	1000000000	1.55385e+12	0.02	29100	5	123093000	-2.08208e+07	-1.33995e-05
BH05400	33564.6	2	1000	3.34975e+07	70.4	1000000000	1.55385e+12	0.02	1408	5	1950080	3.15474e+07	2.03027e-05
BH09740	89164.6	2	1000	8.89863e+07	431	1000000000	1.55385e+12	0.02	8620	5	31721600	5.72647e+07	3.68534e-05
BH12930	26656	2	1000	2.66027e+07	124	1000000000	1.55385e+12	0.02	2480	5	2728000	2.38747e+07	1.53649e-05
BH02610	56445	2	1000	5.63321e+07	423	1000000000	1.55385e+12	0.02	8460	5	19711800	3.66203e+07	2.35674e-05
BH01150	25321.1	2	1000	2.52705e+07	31.8	1000000000	1.55385e+12	0.02	636	5	664620	2.46059e+07	1.58354e-05
BH10940	61312.2	2	1000	6.11896e+07	384	1000000000	1.55385e+12	0.02	7680	5	19430400	4.17592e+07	2.68746e-05
BH15060	41657.8	2	1000	4.15745e+07	1387	1000000000	1.55385e+12	0.02	27740	5	47712800	-6.13835e+06	-3.95041e-06
BH14180	23508.3	2	1000	2.34612e+07	307	1000000000	1.55385e+12	0.02	6140	5	5955800	1.75054e+07	1.12659e-05
BH05760	55480	2	1000	5.5369e+07	1102	1000000000	1.55385e+12	0.02	22040	5	50471600	4.89739e+06	3.15178e-06
BH03820	40577.3	2	1000	4.04961e+07	45.5	1000000000	1.55385e+12	0.02	910	5	1524250	3.89719e+07	2.50808e-05
BH16470	19632.3	2	1000	1.9593e+07	3.11	1000000000	1.55385e+12	0.02	62.2	5	50382	1.95426e+07	1.25769e-05
BH04280	40594.1	2	1000	4.05129e+07	60.9	1000000000	1.55385e+12	0.02	1218	5	2040150	3.84727e+07	2.47596e-05
BH15110	15270.1	2	1000	1.52395e+07	396	1000000000	1.55385e+12	0.02	7920	5	4989600	1.02499e+07	6.59649e-06
BH05940	56956.2	2	1000	5.68422e+07	2080	1000000000	1.55385e+12	0.02	41600	5	97760000	-4.09178e+07	-2.63331e-05
BH03290	43487	2	1000	4.34001e+07	286	1000000000	1.55385e+12	0.02	5720	5	10267400	3.31327e+07	2.13229e-05
BH01250	27734	2	1000	2.76786e+07	2385	1000000000	1.55385e+12	0.02	47700	5	54616500	-2.69379e+07	-1.73363e-05
BH08510	16001.6	2	1000	1.59696e+07	40.1	1000000000	1.55385e+12	0.02	802	5	529320	1.54403e+07	9.93681e-06
BH07500	54291.3	2	1000	5.41827e+07	41.9	1000000000	1.55385e+12	0.02	838	5	1877120	5.23056e+07	3.3662e-05
BH04510	13578.9	2	1000	1.35517e+07	35.7	1000000000	1.55385e+12	0.02	714	5	399840	1.31519e+07	8.46406e-06
BH01830	30902.7	2	1000	3.08409e+07	373	1000000000	1.55385e+12	0.02	7460	5	9511500	2.13294e+07	1.37268e-05
BH16600	34408	2	1000	3.43392e+07	108	1000000000	1.55385e+12	0.02	2160	5	3067200	3.1272e+07	2.01255e-05
BH09250	77876.1	2	1000	7.77204e+07	0.371	1000000000	1.55385e+12	0.02	7.42	5	23855.3	7.76965e+07	5.00026e-05
BH04300	36466.6	2	1000	3.63937e+07	1139	1000000000	1.55385e+12	0.02	22780	5	34283900	2.10976e+06	1.35776e-06
BH09610	15397.9	2	1000	1.53671e+07	55.3	1000000000	1.55385e+12	0.02	1106	5	702310	1.46648e+07	9.43771e-06
BH00560	26770.7	2	1000	2.67171e+07	2226	1000000000	1.55385e+12	0.02	44520	5	49194600	-2.24775e+07	-1.44657e-05
BH04070	27139.3	2	1000	2.7085e+07	1507	1000000000	1.55385e+12	0.02	30140	5	33756800	-6.67177e+06	-4.2937e-06
BH08250	28719.1	2	1000	2.86617e+07	984	1000000000	1.55385e+12	0.02	19680	5	23320800	5.34088e+06	3.43719e-06
BH06510	14670	2	1000	1.46407e+07	68.7	1000000000	1.55385e+12	0.02	1374	5	831270	1.38094e+07	8.88723e-06
BH00960	15386.4	2	1000	1.53556e+07	593	1000000000	1.55385e+12	0.02	11860	5	7531100	7.82454e+06	5.03558e-06
BH13860	40938.9	2	1000	4.08571e+07	32.7	1000000000	1.55385e+12	0.02	654	5	1105260	3.97518e+07	2.55828e-05
BH04440	34557.1	2	1000	3.4488e+07	79.7	1000000000	1.55385e+12	0.02	1594	5	2271450	3.22165e+07	2.07334e-05
BH16690	52837.3	2	1000	5.27316e+07	113	1000000000	1.55385e+12	0.02	2260	5	4926800	4.78048e+07	3.07654e-05
BH03200	21926.4	2	1000	2.18825e+07	11.6	1000000000	1.55385e+12	0.02	232	5	209960	2.16726e+07	1.39477e-05
BH05120	34774.6	2	1000	3.4705e+07	233	1000000000	1.55385e+12	0.02	4660	5	6687100	2.80179e+07	1.80313e-05
BH12760	36957.3	2	1000	3.68834e+07	33.7	1000000000	1.55385e+12	0.02	674	5	1027850	3.58555e+07	2.30753e-05
BH04160	38520.7	2	1000	3.84437e+07	123	1000000000	1.55385e+12	0.02	2460	5	3911400	3.45323e+07	2.22237e-05
BH04520	28359.9	2	1000	2.83032e+07	202	1000000000	1.55385e+12	0.02	4040	5	4726800	2.35764e+07	1.51729e-05
BH13390	65791.9	2	1000	6.56603e+07	6.29	1000000000	1.55385e+12	0.02	125.8	5	341547	6.53188e+07	4.20367e-05
BH11840	58261.9	2	1000	5.81454e+07	44.5	1000000000	1.55385e+12	0.02	890	5	2140450	5.60049e+07	3.60427e-05
BH05290	25079.5	2	1000	2.50293e+07	3118	1000000000	1.55385e+12	0.02	62360	5	64542600	-3.95133e+07	-2.54293e-05
BH04910	74035.8	2	1000	7.38877e+07	302	1000000000	1.55385e+12	0.02	6040	5	18452200	5.54355e+07	3.56763e-05
BH16370	45805.4	2	1000	4.57137e+07	69.9	1000000000	1.55385e+12	0.02	1398	5	2642220	4.30715e+07	2.77192e-05
BH15840	33213.2	2	1000	3.31468e+07	2795	1000000000	1.55385e+12	0.02	55900	5	76583000	-4.34362e+07	-2.79539e-05
BH07860	34422.7	2	1000	3.43539e+07	33.8	1000000000	1.55385e+12	0.02	676	5	959920	3.3394e+07	2.14911e-05
BH06050	21441.8	2	1000	2.1399e+07	1751	1000000000	1.55385e+12	0.02	35020	5	30992700	-9.59373e+06	-6.17417e-06
BH04430	18897.4	2	1000	1.88597e+07	114	1000000000	1.55385e+12	0.02	2280	5	1778400	1.70813e+07	1.09929e-05
BH09820	88097.2	2	1000	8.7921e+07	40.8	1000000000	1.55385e+12	0.02	816	5	2966160	8.49548e+07	5.46738e-05
BH01040	28001.5	2	1000	2.79455e+07	475	1000000000	1.55385e+12	0.02	9500	5	10972500	1.6973e+07	1.09232e-05
BH01240	26905	2	1000	2.68512e+07	168	1000000000	1.55385e+12	0.02	3360	5	3729600	2.31216e+07	1.48802e-05
BH15760	42896.4	2	1000	4.28106e+07	9.66	1000000000	1.55385e+12	0.02	193.2	5	341964	4.24687e+07	2.73312e-05
BH06390	58628.1	2	1000	5.85108e+07	429	1000000000	1.55385e+12	0.02	8580	5	20763600	3.77472e+07	2.42927e-05
BH11520	19144.8	2	1000	1.91066e+07	5.96	1000000000	1.55385e+12	0.02	119.2	5	94168	1.90124e+07	1.22357e-05
BH06180	94990.3	2	1000	9.48003e+07	106	1000000000	1.55385e+12	0.02	2120	5	8310400	8.64899e+07	5.56617e-05
BH00830	16233	2	1000	1.62006e+07	5233	1000000000	1.55385e+12	0.02	104660	5	70122200	-5.39216e+07	-3.47019e-05
BH15520	51719.1	2	1000	5.16156e+07	146	1000000000	1.55385e+12	0.02	2920	5	6234200	4.53814e+07	2.92058e-05
BH01090	48705.7	2	1000	4.86083e+07	42.7	1000000000	1.55385e+12	0.02	854	5	1716540	4.68917e+07	3.01778e-05
BH07590	19266.9	2	1000	1.92284e+07	156	1000000000	1.55385e+12	0.02	3120	5	2480400	1.6748e+07	1.07784e-05
BH03620	31396.2	2	1000	3.13334e+07	25.4	1000000000	1.55385e+12	0.02	508	5	657860	3.06756e+07	1.97417e-05
BH09620	16003.7	2	1000	1.59717e+07	35.1	1000000000	1.55385e+12	0.02	702	5	463320	1.55084e+07	9.9806e-06
BH07010	11025.9	2	1000	1.10038e+07	161	1000000000	1.55385e+12	0.02	3220	5	1465100	9.53872e+06	6.13876e-06
BH10220	107577	2	1000	1.07362e+08	272	1000000000	1.55385e+12	0.02	5440	5	24153600	8.32083e+07	5.35498e-05
BH08530	28726.9	2	1000	2.86695e+07	1.97	1000000000	1.55385e+12	0.02	39.4	5	46689	2.86228e+07	1.84205e-05
BH08820	58780.5	2	1000	5.86629e+07	52.4	1000000000	1.55385e+12	0.02	1048	5	2541400	5.61215e+07	3.61177e-05
BH11810	43629.2	2	1000	4.35419e+07	12.2	1000000000	1.55385e+12	0.02	244	5	439200	4.31027e+07	2.77393e-05
BH12830	14901	2	1000	1.48712e+07	496	1000000000	1.55385e+12	0.02	9920	5	6100800	8.77044e+06	5.64433e-06
BH14620	8971.76	2	1000	8.95382e+06	3.26	1000000000	1.55385e+12	0.02	65.2	5	24124	8.92969e+06	5.74682e-06
BH13350	43257.3	2	1000	4.31707e+07	164	1000000000	1.55385e+12	0.02	3280	5	5854800	3.73159e+07	2.40152e-05
BH05070	16235.5	2	1000	1.6203e+07	138	1000000000	1.55385e+12	0.02	2760	5	1849200	1.43538e+07	9.23759e-06
BH06310	33316.8	2	1000	3.32502e+07	597	1000000000	1.55385e+12	0.02	11940	5	16417500	1.68327e+07	1.08329e-05
BH14000	28113.7	2	1000	2.80575e+07	52.4	1000000000	1.55385e+12	0.02	1048	5	1215680	2.68418e+07	1.72744e-05
BH10990	52834.4	2	1000	5.27287e+07	159	1000000000	1.55385e+12	0.02	3180	5	6932400	4.57963e+07	2.94728e-05
BH04680	24112.8	2	1000	2.40646e+07	36.3	1000000000	1.55385e+12	0.02	726	5	722370	2.33422e+07	1.50222e-05
BH03120	13324.5	2	1000	1.32979e+07	31.6	1000000000	1.55385e+12	0.02	632	5	347600	1.29503e+07	8.3343e-06
BH02500	50394.4	2	1000	5.02936e+07	631	1000000000	1.55385e+12	0.02	12620	5	26249600	2.4044e+07	1.54738e-05
BH08310	21935	2	1000	2.18911e+07	326	1000000000	1.55385e+12	0.02	6520	5	5900600	1.59905e+07	1.02909e-05
BH04870	24479.4	2	1000	2.44305e+07	53.8	1000000000	1.55385e+12	0.02	1076	5	1086760	2.33437e+07	1.50231e-05
BH01540	52954.4	2	1000	5.28485e+07	19.5	1000000000	1.55385e+12	0.02	390	5	852150	5.19964e+07	3.34629e-05
BH12890	41063.9	2	1000	4.09817e+07	917	1000000000	1.55385e+12	0.02	18340	5	31086300	9.89544e+06	6.36834e-06
BH07280	14656.5	2	1000	1.46272e+07	608	1000000000	1.55385e+12	0.02	12160	5	7356800	7.2704e+06	4.67896e-06
BH05490	156548	2	1000	1.56235e+08	13.3	1000000000	1.55385e+12	0.02	266	5	1718360	1.54517e+08	9.94412e-05
BH07710	43258.5	2	1000	4.3172e+07	825	1000000000	1.55385e+12	0.02	16500	5	29452500	1.37195e+07	8.82934e-06
BH00260	13088.6	2	1000	1.30624e+07	2814	1000000000	1.55385e+12	0.02	56280	5	30391200	-1.73288e+07	-1.11522e-05
BH07230	16480.8	2	1000	1.64479e+07	9.23	1000000000	1.55385e+12	0.02	184.6	5	125528	1.63224e+07	1.05045e-05
BH10180	31627.6	2	1000	3.15644e+07	59.2	1000000000	1.55385e+12	0.02	1184	5	1545120	3.00193e+07	1.93193e-05
BH04040	55012.2	2	1000	5.49022e+07	715	1000000000	1.55385e+12	0.02	14300	5	32461000	2.24412e+07	1.44423e-05
BH12030	11142.6	2	1000	1.11203e+07	87.4	1000000000	1.55385e+12	0.02	1748	5	804080	1.03162e+07	6.63914e-06
BH06130	27867.2	2	1000	2.78114e+07	281	1000000000	1.55385e+12	0.02	5620	5	6463000	2.13484e+07	1.37391e-05
BH08450	47024.7	2	1000	4.69307e+07	135	1000000000	1.55385e+12	0.02	2700	5	5238000	4.16927e+07	2.68318e-05
BH02010	49793.2	2	1000	4.96936e+07	197	1000000000	1.55385e+12	0.02	3940	5	8096700	4.15969e+07	2.67702e-05
BH14950	30176	2	1000	3.01157e+07	131	1000000000	1.55385e+12	0.02	2620	5	3261900	2.68538e+07	1.72821e-05
BH08800	67730.9	2	1000	6.75955e+07	287	1000000000	1.55385e+12	0.02	5740	5	16043300	5.15522e+07	3.31771e-05
BH05260	55466.4	2	1000	5.53555e+07	227	1000000000	1.55385e+12	0.02	4540	5	10396600	4.49589e+07	2.89339e-05
BH06260	32967.8	2	1000	3.29019e+07	61	1000000000	1.55385e+12	0.02	1220	5	1659200	3.12427e+07	2.01066e-05
BH01650	22663.3	2	1000	2.26179e+07	4277	1000000000	1.55385e+12	0.02	85540	5	79979900	-5.7362e+07	-3.6916e-05
BH10410	14892.4	2	1000	1.48626e+07	5095	1000000000	1.55385e+12	0.02	101900	5	62668500	-4.78059e+07	-3.07661e-05
BH07100	18547.7	2	1000	1.85106e+07	9.8	1000000000	1.55385e+12	0.02	196	5	149940	1.83606e+07	1.18162e-05
BH11830	37671.6	2	1000	3.75963e+07	924	1000000000	1.55385e+12	0.02	18480	5	28736400	8.85987e+06	5.70188e-06
BH10880	56595.3	2	1000	5.64821e+07	455	1000000000	1.55385e+12	0.02	9100	5	21248500	3.52336e+07	2.2675e-05
BH11670	56336.4	2	1000	5.62237e+07	36.8	1000000000	1.55385e+12	0.02	736	5	1711200	5.45125e+07	3.50822e-05
BH02910	11142.2	2	1000	1.11199e+07	812	1000000000	1.55385e+12	0.02	16240	5	7470400	3.64951e+06	2.34869e-06
BH10080	45181.5	2	1000	4.50912e+07	108	1000000000	1.55385e+12	0.02	2160	5	4028400	4.10628e+07	2.64265e-05
BH16590	21696.2	2	1000	2.16528e+07	509	1000000000	1.55385e+12	0.02	10180	5	9111100	1.25417e+07	8.07139e-06
BH01940	86885.6	2	1000	8.67118e+07	462	1000000000	1.55385e+12	0.02	9240	5	33125400	5.35864e+07	3.44862e-05
BH01850	34419	2	1000	3.43502e+07	44.6	1000000000	1.55385e+12	0.02	892	5	1266640	3.30836e+07	2.12913e-05
BH00210	25822.1	2	1000	2.57704e+07	5.03	1000000000	1.55385e+12	0.02	100.6	5	107139	2.56633e+07	1.65159e-05
BH14140	8846.42	2	1000	8.82873e+06	1546	1000000000	1.55385e+12	0.02	30920	5	11285800	-2.45707e+06	-1.58128e-06
BH16170	51114.9	2	1000	5.10127e+07	113	1000000000	1.55385e+12	0.02	2260	5	4768600	4.62441e+07	2.9761e-05
BH06700	16354.7	2	1000	1.6322e+07	173	1000000000	1.55385e+12	0.02	3460	5	2335500	1.39865e+07	9.00118e-06
BH02450	52226.6	2	1000	5.21221e+07	106	1000000000	1.55385e+12	0.02	2120	5	4568600	4.75535e+07	3.06037e-05
BH01980	16846.2	2	1000	1.68125e+07	152	1000000000	1.55385e+12	0.02	3040	5	2112800	1.46997e+07	9.46019e-06
BH02970	12972.3	2	1000	1.29463e+07	831	1000000000	1.55385e+12	0.02	16620	5	8891700	4.05463e+06	2.60941e-06
BH12400	16230.2	2	1000	1.61977e+07	127	1000000000	1.55385e+12	0.02	2540	5	1701800	1.44959e+07	9.32903e-06
BH08190	52336.3	2	1000	5.22316e+07	164	1000000000	1.55385e+12	0.02	3280	5	7084800	4.51468e+07	2.90548e-05
BH05670	76354.6	2	1000	7.62018e+07	1597	1000000000	1.55385e+12	0.02	31940	5	100611000	-2.44092e+07	-1.57088e-05
BH08950	14790.5	2	1000	1.47609e+07	316	1000000000	1.55385e+12	0.02	6320	5	3855200	1.09057e+07	7.01849e-06
BH15010	42151.3	2	1000	4.2067e+07	138	1000000000	1.55385e+12	0.02	2760	5	4802400	3.72646e+07	2.39821e-05
BH07210	16353.5	2	1000	1.63208e+07	317	1000000000	1.55385e+12	0.02	6340	5	4279500	1.20413e+07	7.7493e-06
BH13810	81053.8	2	1000	8.08917e+07	109	1000000000	1.55385e+12	0.02	2180	5	7292100	7.35996e+07	4.7366e-05
BH14190	6183.65	2	1000	6.17128e+06	39.3	1000000000	1.55385e+12	0.02	786	5	200430	5.97085e+06	3.84262e-06
BH01360	126627	2	1000	1.26373e+08	201	1000000000	1.55385e+12	0.02	4020	5	21004500	1.05369e+08	6.78114e-05
BH02640	29319.6	2	1000	2.92609e+07	103	1000000000	1.55385e+12	0.02	2060	5	2492600	2.67683e+07	1.72271e-05
BH15500	24601.9	2	1000	2.45527e+07	1449	1000000000	1.55385e+12	0.02	28980	5	29414700	-4.86202e+06	-3.12902e-06
BH07580	18907.7	2	1000	1.88699e+07	506	1000000000	1.55385e+12	0.02	10120	5	7893600	1.09763e+07	7.06393e-06
BH10280	15740.7	2	1000	1.57092e+07	3290	1000000000	1.55385e+12	0.02	65800	5	42770000	-2.70608e+07	-1.74153e-05
BH14680	32702	2	1000	3.26366e+07	8.03	1000000000	1.55385e+12	0.02	160.6	5	216810	3.24198e+07	2.08642e-05
BH16670	26192.8	2	1000	2.61404e+07	31.5	1000000000	1.55385e+12	0.02	630	5	680400	2.546e+07	1.63851e-05
BH09300	73653.7	2	1000	7.35063e+07	2.86	1000000000	1.55385e+12	0.02	57.2	5	173888	7.33325e+07	4.7194e-05
BH12560	48353.4	2	1000	4.82567e+07	118	1000000000	1.55385e+12	0.02	2360	5	4708200	4.35485e+07	2.80262e-05
BH09240	26887.4	2	1000	2.68336e+07	35.8	1000000000	1.55385e+12	0.02	716	5	794760	2.60389e+07	1.67576e-05
BH03080	20470.3	2	1000	2.04293e+07	28.4	1000000000	1.55385e+12	0.02	568	5	479960	1.99494e+07	1.28387e-05
BH04790	55862.1	2	1000	5.57504e+07	104	1000000000	1.55385e+12	0.02	2080	5	4794400	5.0956e+07	3.27934e-05
BH14350	32231.4	2	1000	3.21669e+07	116	1000000000	1.55385e+12	0.02	2320	5	3085600	2.90813e+07	1.87157e-05
BH15180	16707.3	2	1000	1.66739e+07	7864	1000000000	1.55385e+12	0.02	157280	5	108523200	-9.18493e+07	-5.91108e-05
BH12990	39243.2	2	1000	3.91647e+07	76	1000000000	1.55385e+12	0.02	1520	5	2462400	3.67023e+07	2.36203e-05
BH13890	29668.9	2	1000	2.96096e+07	1222	1000000000	1.55385e+12	0.02	24440	5	29939000	-329388	-2.11982e-07
BH04080	57658.2	2	1000	5.75429e+07	173	1000000000	1.55385e+12	0.02	3460	5	8234800	4.93081e+07	3.17328e-05
BH07600	19395.5	2	1000	1.93567e+07	3569	1000000000	1.55385e+12	0.02	71380	5	57104000	-3.77473e+07	-2.42927e-05
BH13820	58866.1	2	1000	5.87483e+07	60	1000000000	1.55385e+12	0.02	1200	5	2916000	5.58323e+07	3.59316e-05
BH02350	34896.2	2	1000	3.48264e+07	52.9	1000000000	1.55385e+12	0.02	1058	5	1523520	3.33029e+07	2.14325e-05
BH01230	81537.5	2	1000	8.13745e+07	1900	1000000000	1.55385e+12	0.02	38000	5	127870000	-4.64955e+07	-2.99228e-05
BH02510	35383.2	2	1000	3.53125e+07	229	1000000000	1.55385e+12	0.02	4580	5	6686800	2.86257e+07	1.84224e-05
BH07300	20116.8	2	1000	2.00766e+07	9713	1000000000	1.55385e+12	0.02	194260	5	161235800	-1.41159e+08	-9.08448e-05
BH15790	15632.2	2	1000	1.56009e+07	554	1000000000	1.55385e+12	0.02	11080	5	7146600	8.45431e+06	5.44088e-06
BH15450	200377	2	1000	1.99976e+08	5.04	1000000000	1.55385e+12	0.02	100.8	5	833616	1.99143e+08	0.000128161
BH00590	16113.8	2	1000	1.60816e+07	16.8	1000000000	1.55385e+12	0.02	336	5	223440	1.58582e+07	1.02057e-05
BH09010	8119.39	2	1000	8.10315e+06	3.53	1000000000	1.55385e+12	0.02	70.6	5	23651	8.0795e+06	5.19966e-06
BH13360	8358.18	2	1000	8.34146e+06	31	1000000000	1.55385e+12	0.02	620	5	213900	8.12756e+06	5.2306e-06
BH08770	27503.4	2	1000	2.74484e+07	439	1000000000	1.55385e+12	0.02	8780	5	9965300	1.74831e+07	1.12515e-05
BH05160	53658.9	2	1000	5.35516e+07	115	1000000000	1.55385e+12	0.02	2300	5	5094500	4.84571e+07	3.11852e-05
BH13220	39131	2	1000	3.90527e+07	222	1000000000	1.55385e+12	0.02	4440	5	7170600	3.18821e+07	2.05182e-05
BH04390	21810.9	2	1000	2.17673e+07	257	1000000000	1.55385e+12	0.02	5140	5	4626000	1.71413e+07	1.10315e-05
BH05100	36470.3	2	1000	3.63973e+07	116	1000000000	1.55385e+12	0.02	2320	5	3491600	3.29057e+07	2.11769e-05
BH09570	24724.3	2	1000	2.46749e+07	175	1000000000	1.55385e+12	0.02	3500	5	3570000	2.11049e+07	1.35823e-05
BH13950	10784.2	2	1000	1.07626e+07	337	1000000000	1.55385e+12	0.02	6740	5	2999300	7.76334e+06	4.9962e-06
BH03780	47003.8	2	1000	4.69098e+07	426	1000000000	1.55385e+12	0.02	8520	5	16528800	3.0381e+07	1.95521e-05
BH10830	101532	2	1000	1.01329e+08	742	1000000000	1.55385e+12	0.02	14840	5	62179600	3.91492e+07	2.5195e-05
BH00800	17334.9	2	1000	1.73002e+07	665	1000000000	1.55385e+12	0.02	13300	5	9509500	7.79069e+06	5.0138e-06
BH00060	117417	2	1000	1.17182e+08	183	1000000000	1.55385e+12	0.02	3660	5	17732700	9.94497e+07	6.40021e-05
BH14720	13209.8	2	1000	1.31834e+07	590	1000000000	1.55385e+12	0.02	11800	5	6431000	6.75241e+06	4.3456e-06
BH04480	56463	2	1000	5.63501e+07	127	1000000000	1.55385e+12	0.02	2540	5	5918200	5.04319e+07	3.24561e-05
BH16430	19638.8	2	1000	1.95996e+07	13	1000000000	1.55385e+12	0.02	260	5	210600	1.9389e+07	1.2478e-05
BH01110	26186.6	2	1000	2.61342e+07	8.55	1000000000	1.55385e+12	0.02	171	5	184680	2.59496e+07	1.67002e-05
BH12360	35857.5	2	1000	3.57858e+07	110	1000000000	1.55385e+12	0.02	2200	5	3256000	3.25298e+07	2.0935e-05
BH07640	13207.8	2	1000	1.31814e+07	1224	1000000000	1.55385e+12	0.02	24480	5	13341600	-160236	-1.03122e-07
BH03420	11272.9	2	1000	1.12503e+07	5.18	1000000000	1.55385e+12	0.02	103.6	5	48174	1.12021e+07	7.20928e-06
BH16660	32233.4	2	1000	3.2169e+07	251	1000000000	1.55385e+12	0.02	5020	5	6676600	2.54924e+07	1.64059e-05
BH12060	25810.6	2	1000	2.5759e+07	114	1000000000	1.55385e+12	0.02	2280	5	2428200	2.33308e+07	1.50148e-05
BH04250	56938.5	2	1000	5.68246e+07	14.1	1000000000	1.55385e+12	0.02	282	5	662700	5.61619e+07	3.61437e-05
BH13500	13447.8	2	1000	1.34209e+07	456	1000000000	1.55385e+12	0.02	9120	5	5061600	8.3593e+06	5.37974e-06
BH12550	29566.2	2	1000	2.9507e+07	22.5	1000000000	1.55385e+12	0.02	450	5	549000	2.8958e+07	1.86363e-05
BH00860	36717.3	2	1000	3.66438e+07	96.5	1000000000	1.55385e+12	0.02	1930	5	2923950	3.37199e+07	2.17009e-05
BH06360	29089.4	2	1000	2.90312e+07	218	1000000000	1.55385e+12	0.02	4360	5	5232000	2.37992e+07	1.53163e-05
BH13020	100305	2	1000	1.00105e+08	1298	1000000000	1.55385e+12	0.02	25960	5	107474400	-7.36988e+06	-4.74298e-06
BH04010	10422.1	2	1000	1.04013e+07	3088	1000000000	1.55385e+12	0.02	61760	5	26556800	-1.61555e+07	-1.03971e-05
BH01410	101160	2	1000	1.00957e+08	173	1000000000	1.55385e+12	0.02	3460	5	14445500	8.65117e+07	5.56757e-05
BH16330	30050.7	2	1000	2.99906e+07	189	1000000000	1.55385e+12	0.02	3780	5	4687200	2.53034e+07	1.62843e-05
BH02560	33924.6	2	1000	3.38568e+07	49298	1000000000	1.55385e+12	0.02	985960	5	1380344000	-1.34649e+09	-0.000866549
BH11240	45904.4	2	1000	4.58126e+07	155	1000000000	1.55385e+12	0.02	3100	5	5874500	3.99381e+07	2.57027e-05
BH01010	92789.1	2	1000	9.26035e+07	286	1000000000	1.55385e+12	0.02	5720	5	21907600	7.06959e+07	4.54972e-05
BH05550	80221.1	2	1000	8.00607e+07	63	1000000000	1.55385e+12	0.02	1260	5	4170600	7.58901e+07	4.884e-05
BH08860	25086.4	2	1000	2.50363e+07	513	1000000000	1.55385e+12	0.02	10260	5	10619100	1.44172e+07	9.27834e-06
BH01930	16114.3	2	1000	1.6082e+07	296	1000000000	1.55385e+12	0.02	5920	5	3936800	1.21452e+07	7.81622e-06
BH07810	19622	2	1000	1.95828e+07	6559	1000000000	1.55385e+12	0.02	131180	5	106255800	-8.6673e+07	-5.57795e-05
BH08710	49699.8	2	1000	4.96004e+07	99.6	1000000000	1.55385e+12	0.02	1992	5	4083600	4.55168e+07	2.92929e-05
BH14060	74847.6	2	1000	7.46979e+07	127	1000000000	1.55385e+12	0.02	2540	5	7848600	6.68493e+07	4.30217e-05
BH11100	35144	2	1000	3.50737e+07	167	1000000000	1.55385e+12	0.02	3340	5	4843000	3.02307e+07	1.94554e-05
BH03150	126885	2	1000	1.26631e+08	1.11	1000000000	1.55385e+12	0.02	22.2	5	116328	1.26515e+08	8.14202e-05
BH02950	26764.9	2	1000	2.67114e+07	1.59	1000000000	1.55385e+12	0.02	31.8	5	35139	2.66763e+07	1.71678e-05
BH15740	32590.2	2	1000	3.2525e+07	21.3	1000000000	1.55385e+12	0.02	426	5	572970	3.1952e+07	2.05631e-05
BH16140	27632.5	2	1000	2.75772e+07	18.7	1000000000	1.55385e+12	0.02	374	5	426360	2.71508e+07	1.74733e-05
BH00730	34896.2	2	1000	3.48264e+07	13	1000000000	1.55385e+12	0.02	260	5	374400	3.4452e+07	2.2172e-05
BH15470	49548.6	2	1000	4.94495e+07	602	1000000000	1.55385e+12	0.02	12040	5	24621800	2.48277e+07	1.59782e-05
BH04710	27019.7	2	1000	2.69657e+07	90.2	1000000000	1.55385e+12	0.02	1804	5	2011460	2.49542e+07	1.60596e-05
BH05300	39634	2	1000	3.95547e+07	115	1000000000	1.55385e+12	0.02	2300	5	3760500	3.57942e+07	2.30358e-05
BH00250	63725.1	2	1000	6.35976e+07	80.9	1000000000	1.55385e+12	0.02	1618	5	4255340	5.93423e+07	3.81905e-05
BH03830	57784.3	2	1000	5.76688e+07	426	1000000000	1.55385e+12	0.02	8520	5	20320200	3.73486e+07	2.40361e-05
BH13320	27023.4	2	1000	2.69694e+07	147	1000000000	1.55385e+12	0.02	2940	5	3278100	2.36913e+07	1.52468e-05
BH02280	27622.6	2	1000	2.75674e+07	168	1000000000	1.55385e+12	0.02	3360	5	3830400	2.3737e+07	1.52762e-05
BH08180	25702.5	2	1000	2.56511e+07	233	1000000000	1.55385e+12	0.02	4660	5	4939600	2.07115e+07	1.33291e-05
BH07620	43254	2	1000	4.31675e+07	509	1000000000	1.55385e+12	0.02	10180	5	18171300	2.49962e+07	1.60866e-05
BH05530	17083.8	2	1000	1.70496e+07	2131	1000000000	1.55385e+12	0.02	42620	5	30047100	-1.29975e+07	-8.3647e-06
BH08690	39133	2	1000	3.90548e+07	132	1000000000	1.55385e+12	0.02	2640	5	4263600	3.47912e+07	2.23903e-05
BH04560	26540.9	2	1000	2.64878e+07	888	1000000000	1.55385e+12	0.02	17760	5	19447200	7.04062e+06	4.53108e-06
BH04170	68467.4	2	1000	6.83305e+07	257	1000000000	1.55385e+12	0.02	5140	5	14520500	5.381e+07	3.46301e-05
BH05440	44356.6	2	1000	4.42679e+07	81.6	1000000000	1.55385e+12	0.02	1632	5	2986560	4.12813e+07	2.65671e-05
BH15880	40101.3	2	1000	4.00211e+07	563	1000000000	1.55385e+12	0.02	11260	5	18635300	2.13858e+07	1.37631e-05
BH08600	16233.4	2	1000	1.6201e+07	157	1000000000	1.55385e+12	0.02	3140	5	2103800	1.40972e+07	9.07242e-06
BH07470	93900.3	2	1000	9.37125e+07	510	1000000000	1.55385e+12	0.02	10200	5	39525000	5.41875e+07	3.48731e-05
BH02240	19273.1	2	1000	1.92345e+07	117	1000000000	1.55385e+12	0.02	2340	5	1860300	1.73742e+07	1.11814e-05
BH09640	100123	2	1000	9.99223e+07	149	1000000000	1.55385e+12	0.02	2980	5	12307400	8.76149e+07	5.63857e-05
BH14450	28946	2	1000	2.88881e+07	65	1000000000	1.55385e+12	0.02	1300	5	1553500	2.73346e+07	1.75915e-05
BH10370	16113.4	2	1000	1.60812e+07	3474	1000000000	1.55385e+12	0.02	69480	5	46204200	-3.0123e+07	-1.9386e-05
BH11700	19141.6	2	1000	1.91033e+07	810	1000000000	1.55385e+12	0.02	16200	5	12798000	6.30529e+06	4.05785e-06
BH10950	38280.3	2	1000	3.82037e+07	1368	1000000000	1.55385e+12	0.02	27360	5	43228800	-5.02509e+06	-3.23396e-06
BH02110	10904.6	2	1000	1.08828e+07	4605	1000000000	1.55385e+12	0.02	92100	5	41445000	-3.05622e+07	-1.96687e-05
BH03270	43385.1	2	1000	4.32983e+07	250	1000000000	1.55385e+12	0.02	5000	5	8950000	3.43483e+07	2.21053e-05
BH03980	54773.8	2	1000	5.46643e+07	376	1000000000	1.55385e+12	0.02	7520	5	16995200	3.76691e+07	2.42424e-05
BH02530	25082.7	2	1000	2.50326e+07	373	1000000000	1.55385e+12	0.02	7460	5	7721100	1.73115e+07	1.1141e-05
BH04180	43260.1	2	1000	4.31736e+07	109	1000000000	1.55385e+12	0.02	2180	5	3891300	3.92823e+07	2.52806e-05
BH11200	37672.8	2	1000	3.75975e+07	38.8	1000000000	1.55385e+12	0.02	776	5	1206680	3.63908e+07	2.34198e-05
BH08540	52233.5	2	1000	5.21291e+07	87.7	1000000000	1.55385e+12	0.02	1754	5	3779870	4.83492e+07	3.11157e-05
BH07960	16349.8	2	1000	1.63171e+07	35.9	1000000000	1.55385e+12	0.02	718	5	484650	1.58324e+07	1.01892e-05
BH01690	21453.7	2	1000	2.14108e+07	1142	1000000000	1.55385e+12	0.02	22840	5	20213400	1.19743e+06	7.70623e-07
BH11860	23511.9	2	1000	2.34649e+07	66.2	1000000000	1.55385e+12	0.02	1324	5	1284280	2.21806e+07	1.42746e-05
BH05080	32838.4	2	1000	3.27727e+07	1267	1000000000	1.55385e+12	0.02	25340	5	34335700	-1.56297e+06	-1.00587e-06
BH09710	30899.8	2	1000	3.0838e+07	937	1000000000	1.55385e+12	0.02	18740	5	23893500	6.9445e+06	4.46922e-06
BH09680	27262.2	2	1000	2.72077e+07	94.8	1000000000	1.55385e+12	0.02	1896	5	2133000	2.50747e+07	1.61371e-05
BH15990	54258.5	2	1000	5.415e+07	72.5	1000000000	1.55385e+12	0.02	1450	5	3248000	5.0902e+07	3.27586e-05
BH13400	64564.8	2	1000	6.44356e+07	132	1000000000	1.55385e+12	0.02	2640	5	7035600	5.74e+07	3.69405e-05
BH00770	47861.9	2	1000	4.77662e+07	195	1000000000	1.55385e+12	0.02	3900	5	7702500	4.00637e+07	2.57835e-05
BH05200	76107.2	2	1000	7.59549e+07	296	1000000000	1.55385e+12	0.02	5920	5	18588800	5.73661e+07	3.69187e-05
BH07020	11753.7	2	1000	1.17302e+07	1641	1000000000	1.55385e+12	0.02	32820	5	15917700	-4.18749e+06	-2.69491e-06
BH02460	30648.3	2	1000	3.0587e+07	828	1000000000	1.55385e+12	0.02	16560	5	20948400	9.6386e+06	6.20305e-06
BH10000	11153.7	2	1000	1.11314e+07	426	1000000000	1.55385e+12	0.02	8520	5	3919200	7.21216e+06	4.64148e-06
BH02430	42285.7	2	1000	4.22011e+07	405	1000000000	1.55385e+12	0.02	8100	5	14134500	2.80666e+07	1.80626e-05
BH03850	53073.2	2	1000	5.2967e+07	68	1000000000	1.55385e+12	0.02	1360	5	2978400	4.99886e+07	3.21708e-05
BH04210	36711.5	2	1000	3.66381e+07	27.3	1000000000	1.55385e+12	0.02	546	5	827190	3.58109e+07	2.30466e-05
BH01740	50767.2	2	1000	5.06656e+07	295	1000000000	1.55385e+12	0.02	5900	5	12360500	3.83051e+07	2.46518e-05
BH02470	29206.5	2	1000	2.91481e+07	334	1000000000	1.55385e+12	0.02	6680	5	8049400	2.10987e+07	1.35784e-05
BH10060	57679.9	2	1000	5.75645e+07	50	1000000000	1.55385e+12	0.02	1000	5	2380000	5.51845e+07	3.55147e-05
BH04260	21206.3	2	1000	2.11639e+07	6.9	1000000000	1.55385e+12	0.02	138	5	120750	2.10432e+07	1.35426e-05
BH04230	27129.9	2	1000	2.70756e+07	53.8	1000000000	1.55385e+12	0.02	1076	5	1205120	2.58705e+07	1.66493e-05
BH06960	19375.8	2	1000	1.93371e+07	2.77	1000000000	1.55385e+12	0.02	55.4	5	44320	1.92928e+07	1.24161e-05
BH15410	79107.4	2	1000	7.89492e+07	235	1000000000	1.55385e+12	0.02	4700	5	15345500	6.36037e+07	4.0933e-05
BH08650	46656.9	2	1000	4.65636e+07	112	1000000000	1.55385e+12	0.02	2240	5	4312000	4.22516e+07	2.71915e-05
BH05510	106016	2	1000	1.05804e+08	88	1000000000	1.55385e+12	0.02	1760	5	7700000	9.81041e+07	6.31361e-05
BH05340	38153.3	2	1000	3.8077e+07	294	1000000000	1.55385e+12	0.02	5880	5	9261000	2.8816e+07	1.85449e-05
BH08320	31254.1	2	1000	3.11916e+07	354	1000000000	1.55385e+12	0.02	7080	5	9133200	2.20584e+07	1.4196e-05
BH11710	12966.5	2	1000	1.29406e+07	110	1000000000	1.55385e+12	0.02	2200	5	1177000	1.17636e+07	7.57061e-06
BH06720	16353.5	2	1000	1.63208e+07	403	1000000000	1.55385e+12	0.02	8060	5	5440500	1.08803e+07	7.00212e-06
BH16310	42895.2	2	1000	4.28094e+07	83.9	1000000000	1.55385e+12	0.02	1678	5	2970060	3.98393e+07	2.56391e-05
BH11080	25440.7	2	1000	2.53898e+07	17.5	1000000000	1.55385e+12	0.02	350	5	367500	2.50223e+07	1.61034e-05
BH16070	42652.7	2	1000	4.25674e+07	103	1000000000	1.55385e+12	0.02	2060	5	3625600	3.89418e+07	2.50615e-05
BH12500	48829.4	2	1000	4.87317e+07	11309	1000000000	1.55385e+12	0.02	226180	5	455752700	-4.07021e+08	-0.000261944
BH05060	24359.4	2	1000	2.43107e+07	34.9	1000000000	1.55385e+12	0.02	698	5	701490	2.36092e+07	1.5194e-05
BH15340	62006.8	2	1000	6.18828e+07	4608	1000000000	1.55385e+12	0.02	92160	5	235929600	-1.74047e+08	-0.00011201
BH08380	32849.9	2	1000	3.27842e+07	55	1000000000	1.55385e+12	0.02	1100	5	1490500	3.12937e+07	2.01395e-05
BH03600	14063	2	1000	1.40349e+07	7.59	1000000000	1.55385e+12	0.02	151.8	5	88044	1.39468e+07	8.97567e-06
BH00040	23763.4	2	1000	2.37159e+07	198	1000000000	1.55385e+12	0.02	3960	5	3880800	1.98351e+07	1.27651e-05
BH10920	72685.4	2	1000	7.254e+07	112	1000000000	1.55385e+12	0.02	2240	5	6720000	6.582e+07	4.23593e-05
BH03630	18309.3	2	1000	1.82727e+07	164	1000000000	1.55385e+12	0.02	3280	5	2476400	1.57963e+07	1.01659e-05
BH10590	30421.8	2	1000	3.0361e+07	536	1000000000	1.55385e+12	0.02	10720	5	13453600	1.69074e+07	1.0881e-05
BH14030	7871.58	2	1000	7.85584e+06	20.4	1000000000	1.55385e+12	0.02	408	5	132600	7.72324e+06	4.97039e-06
BH00980	74247.6	2	1000	7.40991e+07	202	1000000000	1.55385e+12	0.02	4040	5	12382600	6.17165e+07	3.97184e-05
BH01430	11396.1	2	1000	1.13734e+07	116	1000000000	1.55385e+12	0.02	2320	5	1090400	1.0283e+07	6.61773e-06
BH08200	39010.6	2	1000	3.89326e+07	176	1000000000	1.55385e+12	0.02	3520	5	5667200	3.32654e+07	2.14083e-05
BH05980	29938.1	2	1000	2.98782e+07	65.2	1000000000	1.55385e+12	0.02	1304	5	1610440	2.82678e+07	1.81921e-05
BH12160	37677.3	2	1000	3.7602e+07	295	1000000000	1.55385e+12	0.02	5900	5	9174500	2.84275e+07	1.82949e-05
BH01280	49295.5	2	1000	4.91969e+07	801	1000000000	1.55385e+12	0.02	16020	5	32600700	1.65962e+07	1.06807e-05
BH11290	58639.6	2	1000	5.85223e+07	884	1000000000	1.55385e+12	0.02	17680	5	42785600	1.57367e+07	1.01275e-05
BH05820	43612.8	2	1000	4.35256e+07	132	1000000000	1.55385e+12	0.02	2640	5	4752000	3.87736e+07	2.49532e-05
BH15360	89226.4	2	1000	8.90479e+07	35	1000000000	1.55385e+12	0.02	700	5	2579500	8.64684e+07	5.56478e-05
BH08720	106764	2	1000	1.0655e+08	507	1000000000	1.55385e+12	0.02	10140	5	44666700	6.18834e+07	3.98259e-05
BH15720	5937.48	2	1000	5.92561e+06	34.1	1000000000	1.55385e+12	0.02	682	5	167090	5.75852e+06	3.70597e-06
BH11770	20230.7	2	1000	2.01902e+07	18.2	1000000000	1.55385e+12	0.02	364	5	303940	1.98863e+07	1.27981e-05
BH05150	34665.6	2	1000	3.45963e+07	54.5	1000000000	1.55385e+12	0.02	1090	5	1558700	3.30376e+07	2.12618e-05
BH10300	23384.1	2	1000	2.33374e+07	748	1000000000	1.55385e+12	0.02	14960	5	14436400	8.90098e+06	5.72834e-06
BH02600	18045.1	2	1000	1.8009e+07	10.6	1000000000	1.55385e+12	0.02	212	5	157940	1.7851e+07	1.14883e-05
BH07460	11519.4	2	1000	1.14964e+07	160	1000000000	1.55385e+12	0.02	3200	5	1520000	9.9764e+06	6.42044e-06
BH09770	50417	2	1000	5.03161e+07	25	1000000000	1.55385e+12	0.02	500	5	1040000	4.92761e+07	3.17123e-05
BH04720	57084	2	1000	5.69698e+07	89	1000000000	1.55385e+12	0.02	1780	5	4191900	5.27779e+07	3.39659e-05
BH01580	50034	2	1000	4.99339e+07	206	1000000000	1.55385e+12	0.02	4120	5	8507800	4.14261e+07	2.66603e-05
BH00850	97507.2	2	1000	9.73122e+07	152	1000000000	1.55385e+12	0.02	3040	5	12236000	8.50762e+07	5.47518e-05
BH09860	85169.8	2	1000	8.49995e+07	105	1000000000	1.55385e+12	0.02	2100	5	7381500	7.7618e+07	4.9952e-05
BH11870	30282.5	2	1000	3.0222e+07	1015	1000000000	1.55385e+12	0.02	20300	5	25375000	4.84696e+06	3.11933e-06
BH07570	25088.1	2	1000	2.50379e+07	134	1000000000	1.55385e+12	0.02	2680	5	2773800	2.22641e+07	1.43283e-05
BH15330	36815.1	2	1000	3.67415e+07	2032	1000000000	1.55385e+12	0.02	40640	5	61772800	-2.50313e+07	-1.61092e-05
BH03860	16725.4	2	1000	1.66919e+07	1333	1000000000	1.55385e+12	0.02	26660	5	18395400	-1.70347e+06	-1.09629e-06
BH09350	17081.3	2	1000	1.70471e+07	296	1000000000	1.55385e+12	0.02	5920	5	4173600	1.28735e+07	8.28493e-06
BH04570	108046	2	1000	1.0783e+08	450	1000000000	1.55385e+12	0.02	9000	5	40140000	6.76895e+07	4.35625e-05
BH05210	28228.4	2	1000	2.8172e+07	1369	1000000000	1.55385e+12	0.02	27380	5	31897700	-3.72574e+06	-2.39775e-06
BH00480	71382.9	2	1000	7.12401e+07	281	1000000000	1.55385e+12	0.02	5620	5	16550900	5.46892e+07	3.51959e-05
BH08100	40699.7	2	1000	4.06183e+07	172	1000000000	1.55385e+12	0.02	3440	5	5779200	3.48391e+07	2.24212e-05
BH02250	44464.7	2	1000	4.43758e+07	217	1000000000	1.55385e+12	0.02	4340	5	7963900	3.64119e+07	2.34333e-05
BH15230	13691.5	2	1000	1.36641e+07	131	1000000000	1.55385e+12	0.02	2620	5	1480300	1.21838e+07	7.84106e-06
BH16360	25570.2	2	1000	2.5519e+07	61.6	1000000000	1.55385e+12	0.02	1232	5	1299760	2.42193e+07	1.55866e-05
BH06270	46407	2	1000	4.63142e+07	387	1000000000	1.55385e+12	0.02	7740	5	14822100	3.14921e+07	2.02672e-05
BH04120	9327.28	2	1000	9.30863e+06	1872	1000000000	1.55385e+12	0.02	37440	5	14414400	-5.10577e+06	-3.28589e-06
BH01550	30042.1	2	1000	2.9982e+07	15.7	1000000000	1.55385e+12	0.02	314	5	389360	2.95927e+07	1.90447e-05
BH11690	42758.8	2	1000	4.26733e+07	168	1000000000	1.55385e+12	0.02	3360	5	5930400	3.67429e+07	2.36463e-05
BH11990	36464.1	2	1000	3.63912e+07	346	1000000000	1.55385e+12	0.02	6920	5	10414600	2.59766e+07	1.67176e-05
BH04980	31986.4	2	1000	3.19225e+07	24.8	1000000000	1.55385e+12	0.02	496	5	654720	3.12678e+07	2.01228e-05
BH02750	57704.9	2	1000	5.75895e+07	22.3	1000000000	1.55385e+12	0.02	446	5	1061480	5.6528e+07	3.63793e-05
BH02090	41684.8	2	1000	4.16015e+07	6.72	1000000000	1.55385e+12	0.02	134.4	5	231168	4.13703e+07	2.66244e-05
BH16270	23014.3	2	1000	2.29683e+07	104	1000000000	1.55385e+12	0.02	2080	5	1976000	2.09923e+07	1.35098e-05
BH14580	24232.4	2	1000	2.4184e+07	1.34	1000000000	1.55385e+12	0.02	26.8	5	26800	2.41572e+07	1.55466e-05
BH08490	31273.8	2	1000	3.12112e+07	205	1000000000	1.55385e+12	0.02	4100	5	5289000	2.59222e+07	1.66826e-05
BH01300	20360.5	2	1000	2.03198e+07	80.7	1000000000	1.55385e+12	0.02	1614	5	1355760	1.8964e+07	1.22046e-05
BH09420	18547.3	2	1000	1.85102e+07	9.8	1000000000	1.55385e+12	0.02	196	5	149940	1.83602e+07	1.1816e-05
BH12270	37195.7	2	1000	3.71213e+07	2.59	1000000000	1.55385e+12	0.02	51.8	5	79513	3.70418e+07	2.38387e-05
BH11570	10176.4	2	1000	1.0156e+07	51.5	1000000000	1.55385e+12	0.02	1030	5	432600	9.72342e+06	6.25763e-06
BH01220	39253.5	2	1000	3.9175e+07	1033	1000000000	1.55385e+12	0.02	20660	5	33469200	5.70576e+06	3.67202e-06
BH13470	43246.6	2	1000	4.31601e+07	278	1000000000	1.55385e+12	0.02	5560	5	9924600	3.32355e+07	2.13891e-05
BH13120	174727	2	1000	1.74378e+08	235	1000000000	1.55385e+12	0.02	4700	5	33887000	1.40491e+08	9.04146e-05
BH12020	49658	2	1000	4.95587e+07	66.5	1000000000	1.55385e+12	0.02	1330	5	2726500	4.68322e+07	3.01394e-05
BH10250	56225.8	2	1000	5.61134e+07	1210	1000000000	1.55385e+12	0.02	24200	5	56144000	-30611.7	-1.97005e-08
BH14780	30260.8	2	1000	3.02003e+07	313	1000000000	1.55385e+12	0.02	6260	5	7825000	2.23753e+07	1.43999e-05
BH13570	65768.5	2	1000	6.5637e+07	26.1	1000000000	1.55385e+12	0.02	522	5	1417230	6.42198e+07	4.13294e-05
BH08880	42409.8	2	1000	4.2325e+07	125	1000000000	1.55385e+12	0.02	2500	5	4375000	3.795e+07	2.44232e-05
BH01390	19264	2	1000	1.92255e+07	6534	1000000000	1.55385e+12	0.02	130680	5	103890600	-8.46651e+07	-5.44873e-05
BH04900	38407.7	2	1000	3.83308e+07	47.8	1000000000	1.55385e+12	0.02	956	5	1515260	3.68156e+07	2.36931e-05
BH01570	46029.4	2	1000	4.59373e+07	242	1000000000	1.55385e+12	0.02	4840	5	9196000	3.67413e+07	2.36453e-05
BH09480	11395.3	2	1000	1.13725e+07	58.7	1000000000	1.55385e+12	0.02	1174	5	551780	1.08208e+07	6.96384e-06
BH10290	14892.4	2	1000	1.48626e+07	4400	1000000000	1.55385e+12	0.02	88000	5	54120000	-3.92574e+07	-2.52646e-05
BH15780	74465.8	2	1000	7.43169e+07	1988	1000000000	1.55385e+12	0.02	39760	5	122262000	-4.79451e+07	-3.08557e-05
BH04600	16598	2	1000	1.65648e+07	202	1000000000	1.55385e+12	0.02	4040	5	2767400	1.37974e+07	8.87949e-06
BH01840	42293.5	2	1000	4.22089e+07	538	1000000000	1.55385e+12	0.02	10760	5	18776200	2.34327e+07	1.50804e-05
BH12140	31632.6	2	1000	3.15693e+07	1353	1000000000	1.55385e+12	0.02	27060	5	35313300	-3.744e+06	-2.4095e-06
BH04690	86870	2	1000	8.66963e+07	7.04	1000000000	1.55385e+12	0.02	140.8	5	504768	8.61915e+07	5.54697e-05
BH15220	67234.1	2	1000	6.70996e+07	219	1000000000	1.55385e+12	0.02	4380	5	12154500	5.49451e+07	3.53606e-05
BH07190	16716.4	2	1000	1.66829e+07	402	1000000000	1.55385e+12	0.02	8040	5	5547600	1.11353e+07	7.16628e-06
BH02190	28357	2	1000	2.83003e+07	63.4	1000000000	1.55385e+12	0.02	1268	5	1483560	2.68168e+07	1.72583e-05
BH04810	33330.3	2	1000	3.32637e+07	22083	1000000000	1.55385e+12	0.02	441660	5	607282500	-5.74019e+08	-0.000369417
BH13420	56318.4	2	1000	5.62057e+07	106	1000000000	1.55385e+12	0.02	2120	5	4929000	5.12767e+07	3.29998e-05
BH15090	81012	2	1000	8.085e+07	540	1000000000	1.55385e+12	0.02	10800	5	36126000	4.4724e+07	2.87827e-05
BH13850	32222	2	1000	3.21575e+07	211	1000000000	1.55385e+12	0.02	4220	5	5612600	2.65449e+07	1.70833e-05
BH00810	29924.5	2	1000	2.98647e+07	2.31	1000000000	1.55385e+12	0.02	46.2	5	57057	2.98076e+07	1.91831e-05
BH00240	67117.4	2	1000	6.69831e+07	468	1000000000	1.55385e+12	0.02	9360	5	25927200	4.10559e+07	2.64221e-05
BH10210	72220.1	2	1000	7.20756e+07	1.23	1000000000	1.55385e+12	0.02	24.6	5	73308	7.20023e+07	4.6338e-05
BH03560	11751.3	2	1000	1.17278e+07	91.7	1000000000	1.55385e+12	0.02	1834	5	889490	1.08383e+07	6.9751e-06
BH05190	27277.8	2	1000	2.72232e+07	53.3	1000000000	1.55385e+12	0.02	1066	5	1199250	2.6024e+07	1.67481e-05
BH14460	7996.1	2	1000	7.98011e+06	88.4	1000000000	1.55385e+12	0.02	1768	5	583440	7.39667e+06	4.76022e-06
BH10150	13698.1	2	1000	1.36707e+07	465	1000000000	1.55385e+12	0.02	9300	5	5254500	8.41617e+06	5.41634e-06
BH03070	11505.5	2	1000	11482489	30	1000000000	1.55385e+12	0.02	600	5	285000	11197489	7.20629e-06
BH04240	38883.6	2	1000	3.88058e+07	155	1000000000	1.55385e+12	0.02	3100	5	4975500	3.38303e+07	2.17719e-05
BH12100	38646.4	2	1000	3.85692e+07	199	1000000000	1.55385e+12	0.02	3980	5	6348100	3.22211e+07	2.07363e-05
BH04770	61073	2	1000	6.09508e+07	7663	1000000000	1.55385e+12	0.02	153260	5	386215200	-3.25264e+08	-0.000209328
BH00900	15513.4	2	1000	1.54824e+07	42.1	1000000000	1.55385e+12	0.02	842	5	538880	1.49435e+07	9.61707e-06
BH15020	23266.2	2	1000	2.32197e+07	295	1000000000	1.55385e+12	0.02	5900	5	5664000	1.75557e+07	1.12982e-05
BH08210	72583.4	2	1000	7.24382e+07	157	1000000000	1.55385e+12	0.02	3140	5	9404300	6.30339e+07	4.05663e-05
BH09290	89631.9	2	1000	8.94526e+07	1.54	1000000000	1.55385e+12	0.02	30.8	5	113960	8.93387e+07	5.7495e-05
BH03920	30652.8	2	1000	3.05915e+07	104	1000000000	1.55385e+12	0.02	2080	5	2631200	2.79603e+07	1.79942e-05
BH02310	13208.2	2	1000	1.31818e+07	596	1000000000	1.55385e+12	0.02	11920	5	6496400	6.68537e+06	4.30246e-06
BH06460	55746.6	2	1000	5.56351e+07	159	1000000000	1.55385e+12	0.02	3180	5	7314000	4.83211e+07	3.10977e-05
BH16640	30781.8	2	1000	3.07203e+07	15.7	1000000000	1.55385e+12	0.02	314	5	398780	3.03215e+07	1.95138e-05
BH02030	34895.4	2	1000	3.48256e+07	51.5	1000000000	1.55385e+12	0.02	1030	5	1483200	3.33424e+07	2.14579e-05
BH00910	52704.6	2	1000	5.25991e+07	53.6	1000000000	1.55385e+12	0.02	1072	5	2331600	5.02675e+07	3.23503e-05
BH06550	320008	2	1000	3.19368e+08	156	1000000000	1.55385e+12	0.02	3120	5	41215200	2.78153e+08	0.000179009
BH03800	54772.6	2	1000	5.46631e+07	100	1000000000	1.55385e+12	0.02	2000	5	4520000	5.01431e+07	3.22702e-05
BH10320	18777.8	2	1000	1.87403e+07	8260	1000000000	1.55385e+12	0.02	165200	5	128030000	-1.0929e+08	-7.03348e-05
BH10470	11263.8	2	1000	1.12413e+07	3815	1000000000	1.55385e+12	0.02	76300	5	35479500	-2.42382e+07	-1.55988e-05
BH05330	23756.9	2	1000	2.37094e+07	14.1	1000000000	1.55385e+12	0.02	282	5	276360	2.3433e+07	1.50806e-05
BH00340	37193.6	2	1000	3.71192e+07	1335	1000000000	1.55385e+12	0.02	26700	5	40984500	-3.86527e+06	-2.48754e-06
BH06440	55731.5	2	1000	5.562e+07	95.7	1000000000	1.55385e+12	0.02	1914	5	4402200	5.12178e+07	3.29619e-05
BH03730	31497.8	2	1000	3.14348e+07	14	1000000000	1.55385e+12	0.02	280	5	364000	3.10708e+07	1.9996e-05
BH05050	23379.2	2	1000	2.33325e+07	449	1000000000	1.55385e+12	0.02	8980	5	8665700	1.46668e+07	9.43899e-06
BH11820	31145.1	2	1000	3.10829e+07	35.9	1000000000	1.55385e+12	0.02	718	5	922630	3.01602e+07	1.941e-05
BH08810	32729.5	2	1000	3.2664e+07	39.7	1000000000	1.55385e+12	0.02	794	5	1071900	3.15921e+07	2.03315e-05
BH10550	19014.6	2	1000	1.89766e+07	5707	1000000000	1.55385e+12	0.02	114140	5	89599900	-7.06233e+07	-4.54505e-05
BH07170	25077.4	2	1000	2.50273e+07	162	1000000000	1.55385e+12	0.02	3240	5	3353400	2.16739e+07	1.39485e-05
BH13090	40603.1	2	1000	4.05219e+07	262	1000000000	1.55385e+12	0.02	5240	5	8777000	3.17449e+07	2.04298e-05
BH01350	46168.7	2	1000	4.60763e+07	327	1000000000	1.55385e+12	0.02	6540	5	12458700	3.36176e+07	2.1635e-05
BH02660	53434.5	2	1000	5.33276e+07	223	1000000000	1.55385e+12	0.02	4460	5	9834300	4.34933e+07	2.79907e-05
BH09560	43859	2	1000	4.37712e+07	364	1000000000	1.55385e+12	0.02	7280	5	13176800	3.05944e+07	1.96894e-05
BH14070	48797.4	2	1000	4.86998e+07	7.65	1000000000	1.55385e+12	0.02	153	5	308295	4.83915e+07	3.1143e-05
BH10520	12470.1	2	1000	1.24451e+07	3075	1000000000	1.55385e+12	0.02	61500	5	31672500	-1.92274e+07	-1.2374e-05
BH02020	16725	2	1000	1.66915e+07	217	1000000000	1.55385e+12	0.02	4340	5	2994600	1.36969e+07	8.81483e-06
BH12420	26166.9	2	1000	2.61146e+07	89.6	1000000000	1.55385e+12	0.02	1792	5	1935360	2.41792e+07	1.55609e-05
BH10170	22067.3	2	1000	2.20232e+07	230	1000000000	1.55385e+12	0.02	4600	5	4186000	1.78372e+07	1.14793e-05
BH00820	8238.58	2	1000	8.2221e+06	2682	1000000000	1.55385e+12	0.02	53640	5	18237600	-1.00155e+07	-6.4456e-06
BH10960	46276.4	2	1000	4.61838e+07	2047	1000000000	1.55385e+12	0.02	40940	5	78195400	-3.20116e+07	-2.06015e-05
BH15370	26531.9	2	1000	2.64788e+07	163	1000000000	1.55385e+12	0.02	3260	5	3569700	2.29091e+07	1.47435e-05
BH05830	18908.1	2	1000	1.88703e+07	61.2	1000000000	1.55385e+12	0.02	1224	5	954720	1.79156e+07	1.15298e-05
BH03840	102027	2	1000	1.01823e+08	35.9	1000000000	1.55385e+12	0.02	718	5	3022780	9.87998e+07	6.35839e-05
BH06860	31498.6	2	1000	3.14356e+07	14	1000000000	1.55385e+12	0.02	280	5	364000	3.10716e+07	1.99965e-05
BH01870	53559.8	2	1000	5.34527e+07	710	1000000000	1.55385e+12	0.02	14200	5	31382000	2.20707e+07	1.42039e-05
BH04730	29695.6	2	1000	2.96362e+07	51.4	1000000000	1.55385e+12	0.02	1028	5	1259300	2.83769e+07	1.82623e-05
BH01190	45309.7	2	1000	4.52191e+07	640	1000000000	1.55385e+12	0.02	12800	5	23936000	2.12831e+07	1.3697e-05
BH05420	39144.1	2	1000	3.90658e+07	2239	1000000000	1.55385e+12	0.02	44780	5	72319700	-3.32539e+07	-2.14009e-05
BH13180	105774	2	1000	1.05562e+08	583	1000000000	1.55385e+12	0.02	11660	5	50895900	5.46662e+07	3.51811e-05
BH16050	26532.3	2	1000	2.64792e+07	266	1000000000	1.55385e+12	0.02	5320	5	5825400	2.06538e+07	1.3292e-05
BH00790	10176	2	1000	1.01556e+07	283	1000000000	1.55385e+12	0.02	5660	5	2377200	7.77841e+06	5.00589e-06
BH11560	67604.8	2	1000	6.74696e+07	65.2	1000000000	1.55385e+12	0.02	1304	5	3638160	6.38314e+07	4.10795e-05
BH09750	9449.75	2	1000	9.43085e+06	522	1000000000	1.55385e+12	0.02	10440	5	4071600	5.35925e+06	3.44901e-06
BH10360	21564.3	2	1000	2.15212e+07	2047	1000000000	1.55385e+12	0.02	40940	5	36436600	-1.49154e+07	-9.599e-06
BH08170	49784.1	2	1000	4.96846e+07	280	1000000000	1.55385e+12	0.02	5600	5	11508000	3.81766e+07	2.4569e-05
BH07660	79859.9	2	1000	7.97001e+07	198	1000000000	1.55385e+12	0.02	3960	5	13048200	6.66519e+07	4.28947e-05
BH00740	30034.3	2	1000	2.99742e+07	18.8	1000000000	1.55385e+12	0.02	376	5	466240	2.9508e+07	1.89902e-05
BH04970	87989.9	2	1000	8.78139e+07	4840	1000000000	1.55385e+12	0.02	96800	5	351384000	-2.6357e+08	-0.000169624
BH11610	33943.1	2	1000	3.38752e+07	934	1000000000	1.55385e+12	0.02	18680	5	26152000	7.72321e+06	4.97037e-06
BH08830	59387.1	2	1000	5.92683e+07	148	1000000000	1.55385e+12	0.02	2960	5	7252000	5.20163e+07	3.34758e-05
BH01270	33077.2	2	1000	3.3011e+07	356	1000000000	1.55385e+12	0.02	7120	5	9718800	2.32922e+07	1.499e-05
BH01480	21923.1	2	1000	2.18793e+07	133	1000000000	1.55385e+12	0.02	2660	5	2407300	1.9472e+07	1.25314e-05
BH07890	13202.4	2	1000	1.3176e+07	13.5	1000000000	1.55385e+12	0.02	270	5	147150	1.30289e+07	8.38491e-06
BH12950	19385.3	2	1000	1.93465e+07	593	1000000000	1.55385e+12	0.02	11860	5	9488000	9.85851e+06	6.34457e-06
BH04850	33442.1	2	1000	3.33753e+07	104	1000000000	1.55385e+12	0.02	2080	5	2870400	3.05049e+07	1.96318e-05
BH13140	105906	2	1000	1.05694e+08	509	1000000000	1.55385e+12	0.02	10180	5	44486600	6.12075e+07	3.93909e-05
BH10970	20599.3	2	1000	2.05581e+07	402	1000000000	1.55385e+12	0.02	8040	5	6834000	1.37241e+07	8.83233e-06
BH15030	31976.6	2	1000	3.19127e+07	119	1000000000	1.55385e+12	0.02	2380	5	3141600	2.87711e+07	1.8516e-05
BH15210	36826.6	2	1000	3.6753e+07	182	1000000000	1.55385e+12	0.02	3640	5	5532800	3.12202e+07	2.00921e-05
BH10050	49085	2	1000	4.89868e+07	1031	1000000000	1.55385e+12	0.02	20620	5	41755500	7.23131e+06	4.6538e-06
BH07690	25079.9	2	1000	2.50297e+07	287	1000000000	1.55385e+12	0.02	5740	5	5940900	1.90888e+07	1.22848e-05
BH15140	10422.1	2	1000	1.04013e+07	2136	1000000000	1.55385e+12	0.02	42720	5	18369600	-7.96831e+06	-5.12811e-06
BH10900	29683.3	2	1000	2.96239e+07	108	1000000000	1.55385e+12	0.02	2160	5	2646000	2.69779e+07	1.7362e-05
BH16020	15497	2	1000	1.5466e+07	5062	1000000000	1.55385e+12	0.02	101240	5	64793600	-4.93276e+07	-3.17454e-05
BH09950	41205.6	2	1000	4.11232e+07	107	1000000000	1.55385e+12	0.02	2140	5	3638000	3.74852e+07	2.41241e-05
BH07610	22305.3	2	1000	2.22607e+07	174	1000000000	1.55385e+12	0.02	3480	5	3201600	1.90591e+07	1.22657e-05
BH10100	23146.6	2	1000	2.31003e+07	1105	1000000000	1.55385e+12	0.02	22100	5	21105500	1.9948e+06	1.28378e-06
BH01990	109767	2	1000	1.09547e+08	1142	1000000000	1.55385e+12	0.02	22840	5	103465200	6.08204e+06	3.91417e-06
BH12730	45786.1	2	1000	4.56945e+07	7.09	1000000000	1.55385e+12	0.02	141.8	5	268002	4.54265e+07	2.92348e-05
BH05770	53667.5	2	1000	5.35602e+07	964	1000000000	1.55385e+12	0.02	19280	5	42705200	1.0855e+07	6.98585e-06
BH11040	22063.6	2	1000	2.20195e+07	371	1000000000	1.55385e+12	0.02	7420	5	6752200	1.52673e+07	9.82547e-06
BH11510	29819.7	2	1000	2.97601e+07	1907	1000000000	1.55385e+12	0.02	38140	5	46912200	-1.71521e+07	-1.10385e-05
BH12960	54020.2	2	1000	5.39121e+07	118	1000000000	1.55385e+12	0.02	2360	5	5262800	4.86493e+07	3.13089e-05
BH11050	7638.12	2	1000	7.62284e+06	152	1000000000	1.55385e+12	0.02	3040	5	957600	6.66524e+06	4.2895e-06
BH16440	65553.5	2	1000	6.54224e+07	2.86	1000000000	1.55385e+12	0.02	57.2	5	154726	6.52677e+07	4.20039e-05
BH10910	45300.3	2	1000	4.52097e+07	16.8	1000000000	1.55385e+12	0.02	336	5	628320	4.45814e+07	2.86909e-05
BH11220	42633	2	1000	4.25478e+07	160	1000000000	1.55385e+12	0.02	3200	5	5632000	3.69158e+07	2.37576e-05
BH12050	28351.3	2	1000	2.82946e+07	620	1000000000	1.55385e+12	0.02	12400	5	14508000	1.37866e+07	8.87254e-06
BH00500	31501.5	2	1000	3.14385e+07	392	1000000000	1.55385e+12	0.02	7840	5	10192000	2.12465e+07	1.36734e-05
BH00180	18779.1	2	1000	1.87415e+07	383	1000000000	1.55385e+12	0.02	7660	5	5936500	1.2805e+07	8.24083e-06
BH04700	11150.4	2	1000	1.11281e+07	17.4	1000000000	1.55385e+12	0.02	348	5	160080	1.0968e+07	7.0586e-06
BH00120	37672	2	1000	3.75967e+07	50.5	1000000000	1.55385e+12	0.02	1010	5	1570550	3.60261e+07	2.31851e-05
BH15260	36456.7	2	1000	3.63838e+07	94.3	1000000000	1.55385e+12	0.02	1886	5	2838430	3.35454e+07	2.15886e-05
BH14700	23502.9	2	1000	2.34559e+07	32.9	1000000000	1.55385e+12	0.02	658	5	638260	2.28177e+07	1.46846e-05
BH00870	33560.9	2	1000	3.34938e+07	32.5	1000000000	1.55385e+12	0.02	650	5	900250	3.25936e+07	2.0976e-05
BH01170	10774.8	2	1000	1.07532e+07	6908	1000000000	1.55385e+12	0.02	138160	5	61481200	-5.0728e+07	-3.26466e-05
BH02520	56087.4	2	1000	5.59752e+07	232	1000000000	1.55385e+12	0.02	4640	5	10741600	4.52336e+07	2.91107e-05
BH16190	18050	2	1000	1.80139e+07	44.6	1000000000	1.55385e+12	0.02	892	5	664540	1.73494e+07	1.11654e-05
BH13700	43963.8	2	1000	4.38759e+07	223	1000000000	1.55385e+12	0.02	4460	5	8094900	3.5781e+07	2.30273e-05
BH07080	10910.4	2	1000	1.08885e+07	5.61	1000000000	1.55385e+12	0.02	112.2	5	50490	1.08381e+07	6.97497e-06
BH02780	22417.5	2	1000	2.23727e+07	429	1000000000	1.55385e+12	0.02	8580	5	7936500	1.44362e+07	9.29058e-06
BH05030	16110.2	2	1000	1.60779e+07	2540	1000000000	1.55385e+12	0.02	50800	5	33782000	-1.77041e+07	-1.13937e-05
BH01800	60557.3	2	1000	6.04362e+07	1419	1000000000	1.55385e+12	0.02	28380	5	70950000	-1.05138e+07	-6.76632e-06
BH01950	39390.3	2	1000	3.93115e+07	325	1000000000	1.55385e+12	0.02	6500	5	10562500	2.8749e+07	1.85018e-05
BH10330	8359	2	1000	8.34228e+06	8794	1000000000	1.55385e+12	0.02	175880	5	60678600	-52336318	-3.36817e-05
BH00070	35620.8	2	1000	3.55495e+07	132	1000000000	1.55385e+12	0.02	2640	5	3880800	3.16687e+07	2.03808e-05
BH06430	56222.2	2	1000	5.61097e+07	144	1000000000	1.55385e+12	0.02	2880	5	6681600	4.94281e+07	3.18101e-05
BH02420	37927.2	2	1000	3.78514e+07	379	1000000000	1.55385e+12	0.02	7580	5	11862700	2.59887e+07	1.67253e-05
BH03640	14788.8	2	1000	1.47592e+07	2.64	1000000000	1.55385e+12	0.02	52.8	5	32208	1.4727e+07	9.47777e-06
BH12700	42891.1	2	1000	4.28053e+07	1823	1000000000	1.55385e+12	0.02	36460	5	64534200	-2.17289e+07	-1.39839e-05
BH15460	80068.7	2	1000	7.99086e+07	355	1000000000	1.55385e+12	0.02	7100	5	23465500	5.64431e+07	3.63247e-05
BH05860	55607.8	2	1000	5.54965e+07	109	1000000000	1.55385e+12	0.02	2180	5	5003100	5.04934e+07	3.24957e-05
BH10120	112883	2	1000	1.12657e+08	402	1000000000	1.55385e+12	0.02	8040	5	37466400	7.51904e+07	4.83897e-05
BH09080	11634.5	2	1000	1.16113e+07	538	1000000000	1.55385e+12	0.02	10760	5	5164800	6.44646e+06	4.1487e-06
BH04380	57301	2	1000	5.71864e+07	647	1000000000	1.55385e+12	0.02	12940	5	30603100	2.65833e+07	1.7108e-05
BH07070	10904.2	2	1000	1.08824e+07	67.9	1000000000	1.55385e+12	0.02	1358	5	611100	1.02713e+07	6.61023e-06
BH01660	11639.5	2	1000	1.16162e+07	123	1000000000	1.55385e+12	0.02	2460	5	1180800	1.04354e+07	6.71582e-06
BH08290	45809.9	2	1000	4.57182e+07	1133	1000000000	1.55385e+12	0.02	22660	5	42827400	2.89084e+06	1.86044e-06
BH11970	84686.5	2	1000	8.45171e+07	382	1000000000	1.55385e+12	0.02	7640	5	26701800	5.78153e+07	3.72078e-05
BH07740	11874.1	2	1000	1.18504e+07	16.5	1000000000	1.55385e+12	0.02	330	5	161700	1.16887e+07	7.52241e-06
BH15920	11870.5	2	1000	1.18467e+07	2882	1000000000	1.55385e+12	0.02	57640	5	28243600	-1.63969e+07	-1.05524e-05
BH10260	17316.8	2	1000	1.72822e+07	6996	1000000000	1.55385e+12	0.02	139920	5	100042800	-8.27606e+07	-5.32616e-05
BH08920	48094.2	2	1000	4.7998e+07	647	1000000000	1.55385e+12	0.02	12940	5	25685900	2.23121e+07	1.43592e-05
BH09520	12356.2	2	1000	1.23315e+07	1404	1000000000	1.55385e+12	0.02	28080	5	14320800	-1.98928e+06	-1.28023e-06
BH08840	79379.4	2	1000	7.92206e+07	80.1	1000000000	1.55385e+12	0.02	1602	5	5246550	7.39741e+07	4.7607e-05
BH11090	23513.6	2	1000	2.34666e+07	994	1000000000	1.55385e+12	0.02	19880	5	19283600	4.18296e+06	2.692e-06
BH00410	98233	2	1000	9.80365e+07	480	1000000000	1.55385e+12	0.02	9600	5	38928000	5.91085e+07	3.804e-05
BH04200	34414.1	2	1000	3.43453e+07	4459	1000000000	1.55385e+12	0.02	89180	5	126635600	-9.22903e+07	-5.93946e-05
BH16540	121153	2	1000	1.2091e+08	563	1000000000	1.55385e+12	0.02	11260	5	56300000	6.46104e+07	4.15808e-05
BH09780	90878.3	2	1000	9.06966e+07	290	1000000000	1.55385e+12	0.02	5800	5	21750000	6.89466e+07	4.43714e-05
BH12220	57655.7	2	1000	5.75404e+07	134	1000000000	1.55385e+12	0.02	2680	5	6378400	5.1162e+07	3.2926e-05
BH09990	101835	2	1000	1.01631e+08	708	1000000000	1.55385e+12	0.02	14160	5	59472000	4.21594e+07	2.71322e-05
BH05690	18532.5	2	1000	1.84954e+07	990	1000000000	1.55385e+12	0.02	19800	5	15147000	3.34843e+06	2.15493e-06
BH12310	66990	2	1000	6.6856e+07	108	1000000000	1.55385e+12	0.02	2160	5	5972400	6.08836e+07	3.91824e-05
BH05320	16475.5	2	1000	1.64426e+07	3005	1000000000	1.55385e+12	0.02	60100	5	40868000	-2.44254e+07	-1.57193e-05
BH04410	41675.8	2	1000	4.15925e+07	107	1000000000	1.55385e+12	0.02	2140	5	3680800	3.79117e+07	2.43985e-05
BH06350	28607.7	2	1000	2.85505e+07	42.6	1000000000	1.55385e+12	0.02	852	5	1005360	2.75451e+07	1.7727e-05
BH06060	17320.9	2	1000	1.72863e+07	2573	1000000000	1.55385e+12	0.02	51460	5	36793900	-1.95076e+07	-1.25544e-05
BH02220	66041	2	1000	6.59089e+07	101	1000000000	1.55385e+12	0.02	2020	5	5504500	6.04044e+07	3.8874e-05
BH13340	48093.7	2	1000	4.79976e+07	394	1000000000	1.55385e+12	0.02	7880	5	15641800	3.23558e+07	2.0823e-05
BH14130	28221	2	1000	2.81646e+07	309	1000000000	1.55385e+12	0.02	6180	5	7199700	2.09649e+07	1.34922e-05
BH06070	28229.2	2	1000	2.81728e+07	3156	1000000000	1.55385e+12	0.02	63120	5	73534800	-4.5362e+07	-2.91933e-05
BH11430	7272.35	2	1000	7.25781e+06	221	1000000000	1.55385e+12	0.02	4420	5	1326000	5.93181e+06	3.81749e-06
BH07420	37571.7	2	1000	3.74965e+07	128	1000000000	1.55385e+12	0.02	2560	5	3968000	3.35285e+07	2.15777e-05
BH05350	29800.8	2	1000	2.97412e+07	799	1000000000	1.55385e+12	0.02	15980	5	19655400	1.00858e+07	6.49088e-06
BH13230	34158.1	2	1000	3.40898e+07	219	1000000000	1.55385e+12	0.02	4380	5	6175800	2.7914e+07	1.79644e-05
BH06240	29073.4	2	1000	2.90153e+07	395	1000000000	1.55385e+12	0.02	7900	5	9480000	1.95353e+07	1.25722e-05
BH03790	52089.3	2	1000	5.19852e+07	227	1000000000	1.55385e+12	0.02	4540	5	9761000	4.22242e+07	2.71739e-05
BH06020	47473.2	2	1000	4.73782e+07	2491	1000000000	1.55385e+12	0.02	49820	5	97647200	-5.0269e+07	-3.23512e-05
BH04800	118161	2	1000	1.17924e+08	45.5	1000000000	1.55385e+12	0.02	910	5	4436250	1.13488e+08	7.30367e-05
BH05960	16108.9	2	1000	1.60767e+07	342	1000000000	1.55385e+12	0.02	6840	5	4548600	1.15281e+07	7.41906e-06
BH02140	16478	2	1000	1.6445e+07	372	1000000000	1.55385e+12	0.02	7440	5	5059200	1.13858e+07	7.32749e-06
BH08050	54881.1	2	1000	5.47714e+07	525	1000000000	1.55385e+12	0.02	10500	5	23782500	3.09889e+07	1.99433e-05
BH11930	50641.8	2	1000	5.05405e+07	59.6	1000000000	1.55385e+12	0.02	1192	5	2491280	4.80493e+07	3.09227e-05
BH06160	54529.7	2	1000	5.44207e+07	8.28	1000000000	1.55385e+12	0.02	165.6	5	372600	5.40481e+07	3.47833e-05
BH04830	93782.8	2	1000	9.35952e+07	73.6	1000000000	1.55385e+12	0.02	1472	5	5696640	8.78986e+07	5.65682e-05
BH00530	48451.3	2	1000	4.83544e+07	69.9	1000000000	1.55385e+12	0.02	1398	5	2796000	4.55584e+07	2.93197e-05
BH08410	53072.8	2	1000	5.29666e+07	47.8	1000000000	1.55385e+12	0.02	956	5	2093640	5.0873e+07	3.274e-05
BH11750	28472.1	2	1000	2.84152e+07	124	1000000000	1.55385e+12	0.02	2480	5	2914000	2.55012e+07	1.64116e-05
BH09760	13459.3	2	1000	1.34324e+07	1150	1000000000	1.55385e+12	0.02	23000	5	12765000	667361	4.29489e-07
BH13460	63480.2	2	1000	6.33532e+07	69.1	1000000000	1.55385e+12	0.02	1382	5	3620840	5.97323e+07	3.84415e-05
BH05800	18666.4	2	1000	1.86291e+07	64.1	1000000000	1.55385e+12	0.02	1282	5	987140	1.7642e+07	1.13537e-05
BH05910	11143.4	2	1000	1.11211e+07	7713	1000000000	1.55385e+12	0.02	154260	5	70959600	-5.98385e+07	-3.85098e-05
BH06420	22544.1	2	1000	2.2499e+07	1309	1000000000	1.55385e+12	0.02	26180	5	24347400	-1.84841e+06	-1.18957e-06
BH11960	113279	2	1000	1.13053e+08	265	1000000000	1.55385e+12	0.02	5300	5	24777500	8.82754e+07	5.68107e-05
BH06400	93693.1	2	1000	9.35057e+07	3.9	1000000000	1.55385e+12	0.02	78	5	301470	9.32042e+07	5.99828e-05
BH11550	49207.9	2	1000	4.91094e+07	730	1000000000	1.55385e+12	0.02	14600	5	29638000	1.94714e+07	1.25311e-05
BH10610	30174.8	2	1000	3.01145e+07	4752	1000000000	1.55385e+12	0.02	95040	5	118324800	-8.82103e+07	-5.67689e-05
BH15930	31742.7	2	1000	3.16793e+07	249	1000000000	1.55385e+12	0.02	4980	5	6523800	2.51555e+07	1.61891e-05
BH14470	15753	2	1000	1.57215e+07	255	1000000000	1.55385e+12	0.02	5100	5	3315000	1.24065e+07	7.98436e-06
BH02230	41191.7	2	1000	4.11093e+07	451	1000000000	1.55385e+12	0.02	9020	5	15334000	2.57753e+07	1.6588e-05
BH07560	44339	2	1000	4.42503e+07	29.4	1000000000	1.55385e+12	0.02	588	5	1076040	4.31743e+07	2.77854e-05
BH05880	25567.7	2	1000	2.55166e+07	1075	1000000000	1.55385e+12	0.02	21500	5	22682500	2.83406e+06	1.8239e-06
BH01510	367958	2	1000	3.67222e+08	67.6	1000000000	1.55385e+12	0.02	1352	5	20530120	3.46692e+08	0.000223118
BH08780	51273	2	1000	5.11705e+07	139	1000000000	1.55385e+12	0.02	2780	5	5879700	4.52908e+07	2.91475e-05
BH16550	36460.4	2	1000	3.63875e+07	2641	1000000000	1.55385e+12	0.02	52820	5	79494100	-4.31066e+07	-2.77418e-05
BH05630	47613.3	2	1000	4.75181e+07	1169	1000000000	1.55385e+12	0.02	23380	5	45941700	1.57636e+06	1.01449e-06
BH08640	61080.4	2	1000	6.09582e+07	420	1000000000	1.55385e+12	0.02	8400	5	21168000	3.97902e+07	2.56075e-05
BH08890	83594.9	2	1000	8.34277e+07	534	1000000000	1.55385e+12	0.02	10680	5	36846000	4.65817e+07	2.99783e-05
BH08070	34678.3	2	1000	3.4609e+07	785	1000000000	1.55385e+12	0.02	15700	5	22451000	1.2158e+07	7.82442e-06
BH05850	54876.2	2	1000	5.47665e+07	773	1000000000	1.55385e+12	0.02	15460	5	35016900	1.97496e+07	1.27101e-05
BH12770	26895.2	2	1000	2.68414e+07	58	1000000000	1.55385e+12	0.02	1160	5	1287600	2.55538e+07	1.64455e-05
BH02050	40366.4	2	1000	4.02856e+07	56.9	1000000000	1.55385e+12	0.02	1138	5	1894770	3.83909e+07	2.47069e-05
BH00160	23388.7	2	1000	2.33419e+07	36.5	1000000000	1.55385e+12	0.02	730	5	704450	2.26374e+07	1.45686e-05
BH00930	68686.9	2	1000	6.85495e+07	1804	1000000000	1.55385e+12	0.02	36080	5	102286800	-3.37373e+07	-2.1712e-05
BH14120	11504.7	2	1000	1.14817e+07	118	1000000000	1.55385e+12	0.02	2360	5	1121000	1.03607e+07	6.66774e-06
BH07430	41550.1	2	1000	4.1467e+07	475	1000000000	1.55385e+12	0.02	9500	5	16292500	2.51745e+07	1.62013e-05
BH08080	61193.8	2	1000	6.10714e+07	291	1000000000	1.55385e+12	0.02	5820	5	14695500	4.63759e+07	2.98458e-05
BH13990	59110.2	2	1000	5.8992e+07	109	1000000000	1.55385e+12	0.02	2180	5	5319200	5.36728e+07	3.45418e-05
BH15830	21926.8	2	1000	2.1883e+07	17.8	1000000000	1.55385e+12	0.02	356	5	322180	2.15608e+07	1.38757e-05
BH15590	13087.8	2	1000	1.30616e+07	15.1	1000000000	1.55385e+12	0.02	302	5	163080	1.28985e+07	8.301e-06
BH08930	24598.6	2	1000	2.45494e+07	568	1000000000	1.55385e+12	0.02	11360	5	11530400	1.3019e+07	8.37854e-06
BH06300	18903.6	2	1000	1.88658e+07	707	1000000000	1.55385e+12	0.02	14140	5	11029200	7.83659e+06	5.04334e-06
BH07550	19505.3	2	1000	1.94663e+07	704	1000000000	1.55385e+12	0.02	14080	5	11334400	8.13188e+06	5.23337e-06
BH10440	16707.3	2	1000	1.66739e+07	6653	1000000000	1.55385e+12	0.02	133060	5	91811400	-7.51375e+07	-4.83557e-05
BH07030	18055.3	2	1000	1.80192e+07	47.2	1000000000	1.55385e+12	0.02	944	5	703280	1.73159e+07	1.11439e-05
BH16220	42525.3	2	1000	4.24403e+07	136	1000000000	1.55385e+12	0.02	2720	5	4773600	3.76667e+07	2.42409e-05
BH00520	47366.3	2	1000	4.72716e+07	73.2	1000000000	1.55385e+12	0.02	1464	5	2862120	4.44094e+07	2.85803e-05
BH14400	26284.5	2	1000	2.62319e+07	73.6	1000000000	1.55385e+12	0.02	1472	5	1597120	2.46348e+07	1.5854e-05
BH14010	45173.7	2	1000	4.50834e+07	2516	1000000000	1.55385e+12	0.02	50320	5	93846800	-4.87634e+07	-3.13823e-05
BH14040	32226.5	2	1000	3.2162e+07	320	1000000000	1.55385e+12	0.02	6400	5	8512000	2.365e+07	1.52203e-05
BH10720	9450.98	2	1000	9.43208e+06	18.4	1000000000	1.55385e+12	0.02	368	5	143520	9.28856e+06	5.97777e-06
BH10480	33664.9	2	1000	3.35976e+07	6099	1000000000	1.55385e+12	0.02	121980	5	169552200	-1.35955e+08	-8.74953e-05
BH08900	52813.5	2	1000	5.27079e+07	480	1000000000	1.55385e+12	0.02	9600	5	20928000	3.17799e+07	2.04523e-05
BH02880	46762.2	2	1000	4.66686e+07	59.2	1000000000	1.55385e+12	0.02	1184	5	2285120	4.43835e+07	2.85636e-05
BH06450	67857.9	2	1000	6.77222e+07	24.7	1000000000	1.55385e+12	0.02	494	5	1383200	6.6339e+07	4.26933e-05
BH08850	12485.7	2	1000	1.24607e+07	101	1000000000	1.55385e+12	0.02	2020	5	1040300	1.14204e+07	7.34974e-06
BH09790	72318.8	2	1000	7.21741e+07	156	1000000000	1.55385e+12	0.02	3120	5	9313200	6.28609e+07	4.0455e-05
BH15280	11513.7	2	1000	1.14907e+07	155	1000000000	1.55385e+12	0.02	3100	5	1472500	1.00182e+07	6.44732e-06
BH10420	9695.51	2	1000	9.67612e+06	8638	1000000000	1.55385e+12	0.02	172760	5	69104000	-5.94279e+07	-3.82456e-05
BH08240	59976.9	2	1000	5.98569e+07	431	1000000000	1.55385e+12	0.02	8620	5	21334500	3.85224e+07	2.47916e-05
BH00690	36587	2	1000	3.65138e+07	441	1000000000	1.55385e+12	0.02	8820	5	13318200	2.31956e+07	1.49278e-05
BH00650	76446.3	2	1000	7.62934e+07	4054	1000000000	1.55385e+12	0.02	81080	5	255807400	-1.79514e+08	-0.000115529
BH01460	20354.8	2	1000	2.03141e+07	60	1000000000	1.55385e+12	0.02	1200	5	1008000	1.93061e+07	1.24247e-05
BH00450	79241.8	2	1000	7.90833e+07	498	1000000000	1.55385e+12	0.02	9960	5	32569200	4.65141e+07	2.99347e-05
BH13920	17939.4	2	1000	1.79035e+07	82.3	1000000000	1.55385e+12	0.02	1646	5	1218040	1.66855e+07	1.07382e-05
BH05230	30286.6	2	1000	3.02261e+07	155	1000000000	1.55385e+12	0.02	3100	5	3875000	2.63511e+07	1.69586e-05
BH03040	9082.34	2	1000	9.06418e+06	3.16	1000000000	1.55385e+12	0.02	63.2	5	23700	9.04048e+06	5.81811e-06
BH02400	65072.3	2	1000	6.49421e+07	227	1000000000	1.55385e+12	0.02	4540	5	12189900	5.27522e+07	3.39494e-05
BH10460	15746.8	2	1000	1.57154e+07	4335	1000000000	1.55385e+12	0.02	86700	5	56355000	-4.06396e+07	-2.61542e-05
BH13430	101130	2	1000	1.00927e+08	147	1000000000	1.55385e+12	0.02	2940	5	12274500	8.86529e+07	5.70537e-05
BH06170	15036.6	2	1000	1.50066e+07	11.7	1000000000	1.55385e+12	0.02	234	5	145080	1.48615e+07	9.56429e-06
BH16530	49299.2	2	1000	4.92006e+07	1890	1000000000	1.55385e+12	0.02	37800	5	76923000	-2.77224e+07	-1.78411e-05
BH07400	15267.2	2	1000	1.52367e+07	82.7	1000000000	1.55385e+12	0.02	1654	5	1042020	1.41947e+07	9.13516e-06
BH01200	45792.2	2	1000	4.57006e+07	40.7	1000000000	1.55385e+12	0.02	814	5	1538460	4.41622e+07	2.84211e-05
BH04530	45925	2	1000	4.58331e+07	26.1	1000000000	1.55385e+12	0.02	522	5	989190	4.48439e+07	2.88599e-05
BH10980	32115.1	2	1000	3.20508e+07	149	1000000000	1.55385e+12	0.02	2980	5	3948500	2.81023e+07	1.80856e-05
BH10140	117757	2	1000	1.17522e+08	160	1000000000	1.55385e+12	0.02	3200	5	15552000	1.0197e+08	6.56238e-05
BH13940	26772.7	2	1000	2.67192e+07	28.3	1000000000	1.55385e+12	0.02	566	5	625430	2.60937e+07	1.6793e-05
BH03410	11388.8	2	1000	1.1366e+07	6.97	1000000000	1.55385e+12	0.02	139.4	5	65518	1.13005e+07	7.27256e-06
BH16680	75498.9	2	1000	7.53479e+07	112	1000000000	1.55385e+12	0.02	2240	5	6977600	6.83703e+07	4.40006e-05
BH00620	29197.9	2	1000	2.91395e+07	9596	1000000000	1.55385e+12	0.02	191920	5	231263600	-2.02124e+08	-0.00013008
BH15400	27863.5	2	1000	2.78077e+07	272	1000000000	1.55385e+12	0.02	5440	5	6256000	2.15517e+07	1.38699e-05
BH13280	95099.6	2	1000	9.49094e+07	148	1000000000	1.55385e+12	0.02	2960	5	11618000	8.32914e+07	5.36032e-05
BH08500	32727.8	2	1000	3.26624e+07	67.2	1000000000	1.55385e+12	0.02	1344	5	1814400	3.0848e+07	1.98526e-05
BH10310	54408.5	2	1000	5.42997e+07	1519	1000000000	1.55385e+12	0.02	30380	5	68203100	-1.39034e+07	-8.94774e-06
BH05710	33924.2	2	1000	3.38564e+07	195	1000000000	1.55385e+12	0.02	3900	5	5460000	2.83964e+07	1.82749e-05
BH10090	20723.4	2	1000	2.0682e+07	1628	1000000000	1.55385e+12	0.02	32560	5	27838800	-7.15682e+06	-4.60586e-06
BH13270	12595.4	2	1000	1.25702e+07	21.3	1000000000	1.55385e+12	0.02	426	5	221520	1.23487e+07	7.94717e-06
BH01860	35753.1	2	1000	3.56816e+07	32.5	1000000000	1.55385e+12	0.02	650	5	958750	3.47228e+07	2.23463e-05
BH00150	26295.1	2	1000	2.62425e+07	4.63	1000000000	1.55385e+12	0.02	92.6	5	100471	2.61421e+07	1.68241e-05
BH13580	21205.5	2	1000	2.11631e+07	5544	1000000000	1.55385e+12	0.02	110880	5	97020000	-7.58569e+07	-4.88187e-05
BH10810	95521.5	2	1000	9.53305e+07	65.9	1000000000	1.55385e+12	0.02	1318	5	5192920	9.01376e+07	5.80092e-05
BH04920	39609	2	1000	3.95298e+07	656	1000000000	1.55385e+12	0.02	13120	5	21451200	1.80786e+07	1.16347e-05
BH03300	14898.6	2	1000	1.48688e+07	171	1000000000	1.55385e+12	0.02	3420	5	2103300	1.27655e+07	8.21539e-06
BH06250	22656.3	2	1000	2.2611e+07	2452	1000000000	1.55385e+12	0.02	49040	5	45852400	-2.32414e+07	-1.49573e-05
BH16130	22780.4	2	1000	2.27348e+07	4.16	1000000000	1.55385e+12	0.02	83.2	5	78208	2.26566e+07	1.4581e-05
BH02590	23990.3	2	1000	2.39424e+07	773	1000000000	1.55385e+12	0.02	15460	5	15305400	8.63697e+06	5.55843e-06
BH04420	38775.9	2	1000	3.86983e+07	81	1000000000	1.55385e+12	0.02	1620	5	2592000	3.61063e+07	2.32367e-05
BH07150	321375	2	1000	3.20732e+08	10.5	1000000000	1.55385e+12	0.02	210	5	2786700	3.17945e+08	0.000204618
BH06110	169963	2	1000	1.69623e+08	1796	1000000000	1.55385e+12	0.02	35920	5	251978800	-8.23559e+07	-5.30012e-05
BH00720	34287.5	2	1000	3.4219e+07	204	1000000000	1.55385e+12	0.02	4080	5	5773200	2.84458e+07	1.83066e-05
BH15240	23625	2	1000	2.35777e+07	234	1000000000	1.55385e+12	0.02	4680	5	4563000	1.90147e+07	1.22372e-05
BH13310	16600.4	2	1000	1.65672e+07	262	1000000000	1.55385e+12	0.02	5240	5	3589400	1.29778e+07	8.35206e-06
BH11440	12726.1	2	1000	1.27006e+07	196	1000000000	1.55385e+12	0.02	3920	5	2058000	1.06426e+07	6.84921e-06
BH07980	9450.98	2	1000	9.43208e+06	18.4	1000000000	1.55385e+12	0.02	368	5	143520	9.28856e+06	5.97777e-06
BH12840	45170.9	2	1000	4.50805e+07	1534	1000000000	1.55385e+12	0.02	30680	5	57218200	-1.21377e+07	-7.81136e-06
BH11320	42030.1	2	1000	4.1946e+07	373	1000000000	1.55385e+12	0.02	7460	5	12943100	2.90029e+07	1.86652e-05
BH02120	65794	2	1000	6.56624e+07	155	1000000000	1.55385e+12	0.02	3100	5	8416500	5.72459e+07	3.68413e-05
BH08130	20726.7	2	1000	2.06853e+07	26.4	1000000000	1.55385e+12	0.02	528	5	451440	2.02338e+07	1.30217e-05
BH05480	53315.3	2	1000	5.32086e+07	890	1000000000	1.55385e+12	0.02	17800	5	39160000	1.40486e+07	9.04117e-06
BH00400	31621.9	2	1000	3.15587e+07	182	1000000000	1.55385e+12	0.02	3640	5	4750200	2.68085e+07	1.72529e-05
BH05640	18051.6	2	1000	1.80155e+07	2565	1000000000	1.55385e+12	0.02	51300	5	38218500	-2.0203e+07	-1.30019e-05
BH09380	82965.8	2	1000	8.27998e+07	10.7	1000000000	1.55385e+12	0.02	214	5	732950	8.20669e+07	5.28152e-05
BH06370	30424.7	2	1000	3.03638e+07	1014	1000000000	1.55385e+12	0.02	20280	5	25451400	4.91243e+06	3.16146e-06
BH16100	48224.8	2	1000	4.81284e+07	1635	1000000000	1.55385e+12	0.02	32700	5	65073000	-1.69446e+07	-1.09049e-05
BH14800	28226.4	2	1000	2.81699e+07	1200	1000000000	1.55385e+12	0.02	24000	5	27960000	209917	1.35095e-07
BH01790	63497	2	1000	6.337e+07	54.1	1000000000	1.55385e+12	0.02	1082	5	2834840	6.05351e+07	3.89581e-05
BH11270	43251.9	2	1000	4.31654e+07	53.3	1000000000	1.55385e+12	0.02	1066	5	1902810	4.12626e+07	2.65551e-05
BH06480	31257	2	1000	3.11944e+07	125	1000000000	1.55385e+12	0.02	2500	5	3225000	2.79694e+07	1.80001e-05
BH11010	52827.4	2	1000	5.27218e+07	69.5	1000000000	1.55385e+12	0.02	1390	5	3030200	4.96916e+07	3.19796e-05
BH12090	45191	2	1000	4.51006e+07	338	1000000000	1.55385e+12	0.02	6760	5	12607400	3.24932e+07	2.09114e-05
BH10530	47473.2	2	1000	4.73782e+07	2491	1000000000	1.55385e+12	0.02	49820	5	97647200	-5.0269e+07	-3.23512e-05
BH01920	9086.03	2	1000	9.06786e+06	476	1000000000	1.55385e+12	0.02	9520	5	3570000	5.49786e+06	3.53822e-06
BH15660	99830.8	2	1000	9.96312e+07	28.8	1000000000	1.55385e+12	0.02	576	5	2373120	9.7258e+07	6.25917e-05
BH00660	46270.6	2	1000	4.61781e+07	1210	1000000000	1.55385e+12	0.02	24200	5	46222000	-43911.3	-2.82596e-08
BH01820	62871.9	2	1000	6.27462e+07	251	1000000000	1.55385e+12	0.02	5020	5	13026900	4.97193e+07	3.19975e-05
BH07800	14784.3	2	1000	1.47547e+07	844	1000000000	1.55385e+12	0.02	16880	5	10296800	4.45794e+06	2.86896e-06
BH15770	31497	2	1000	3.1434e+07	1720	1000000000	1.55385e+12	0.02	34400	5	44720000	-1.3286e+07	-8.55038e-06
BH16290	32586.5	2	1000	3.25213e+07	310	1000000000	1.55385e+12	0.02	6200	5	8339000	2.41823e+07	1.55628e-05
BH06380	52347.8	2	1000	5.22431e+07	838	1000000000	1.55385e+12	0.02	16760	5	36201600	1.60415e+07	1.03237e-05
BH07830	72077.9	2	1000	7.19338e+07	123	1000000000	1.55385e+12	0.02	2460	5	7318500	6.46153e+07	4.1584e-05
BH04460	116569	2	1000	1.16335e+08	240	1000000000	1.55385e+12	0.02	4800	5	23088000	9.32474e+07	6.00105e-05
BH02580	117749	2	1000	1.17513e+08	184	1000000000	1.55385e+12	0.02	3680	5	17884800	9.96282e+07	6.4117e-05
BH00270	140667	2	1000	1.40385e+08	18.6	1000000000	1.55385e+12	0.02	372	5	2159460	1.38226e+08	8.8957e-05
BH03970	55490.6	2	1000	5.53796e+07	59.2	1000000000	1.55385e+12	0.02	1184	5	2711360	5.26683e+07	3.38953e-05
BH11420	21816.6	2	1000	2.1773e+07	790	1000000000	1.55385e+12	0.02	15800	5	14220000	7.55301e+06	4.86083e-06
BH14930	46167	2	1000	4.60747e+07	4.79	1000000000	1.55385e+12	0.02	95.8	5	182499	4.58922e+07	2.95345e-05
BH05390	27033.6	2	1000	2.69796e+07	72.6	1000000000	1.55385e+12	0.02	1452	5	1618980	2.53606e+07	1.63211e-05
BH02570	47494.5	2	1000	4.73995e+07	7733	1000000000	1.55385e+12	0.02	154660	5	303133600	-2.55734e+08	-0.000164581
BH07290	36491.2	2	1000	3.64182e+07	240	1000000000	1.55385e+12	0.02	4800	5	7224000	2.91942e+07	1.87883e-05
BH00030	35629.4	2	1000	3.55581e+07	15.2	1000000000	1.55385e+12	0.02	304	5	446880	3.51113e+07	2.25963e-05
BH00080	31259.4	2	1000	3.11969e+07	342	1000000000	1.55385e+12	0.02	6840	5	8823600	2.23733e+07	1.43986e-05
BH01560	41304.3	2	1000	4.12217e+07	464	1000000000	1.55385e+12	0.02	9280	5	15822400	2.53993e+07	1.6346e-05
BH13970	45428.1	2	1000	4.53372e+07	201	1000000000	1.55385e+12	0.02	4020	5	7537500	3.77997e+07	2.43265e-05
BH11920	19263.6	2	1000	1.92251e+07	36.1	1000000000	1.55385e+12	0.02	722	5	573990	1.86511e+07	1.20032e-05
BH04840	106148	2	1000	1.05936e+08	494	1000000000	1.55385e+12	0.02	9880	5	43274400	6.26613e+07	4.03265e-05
BH00010	33334.4	2	1000	3.32678e+07	316	1000000000	1.55385e+12	0.02	6320	5	8690000	2.45778e+07	1.58173e-05
BH10760	51137	2	1000	5.10348e+07	70.7	1000000000	1.55385e+12	0.02	1414	5	2983540	4.80512e+07	3.0924e-05
BH09840	50296.6	2	1000	5.0196e+07	128	1000000000	1.55385e+12	0.02	2560	5	5312000	4.4884e+07	2.88856e-05
BH09920	73664.7	2	1000	7.35174e+07	498	1000000000	1.55385e+12	0.02	9960	5	30278400	4.3239e+07	2.7827e-05
BH01160	108547	2	1000	1.08329e+08	638	1000000000	1.55385e+12	0.02	12760	5	57164800	5.11647e+07	3.29277e-05
BH07630	39377.6	2	1000	3.92988e+07	449	1000000000	1.55385e+12	0.02	8980	5	14592500	2.47063e+07	1.59001e-05
BH04780	27748.4	2	1000	2.76929e+07	562	1000000000	1.55385e+12	0.02	11240	5	12869800	1.48231e+07	9.53958e-06
BH13380	77534.2	2	1000	7.73791e+07	63.9	1000000000	1.55385e+12	0.02	1278	5	4089600	7.32895e+07	4.71664e-05
BH11730	28239.5	2	1000	2.8183e+07	3622	1000000000	1.55385e+12	0.02	72440	5	84392600	-5.62096e+07	-3.61744e-05
BH04610	17686.7	2	1000	1.76513e+07	658	1000000000	1.55385e+12	0.02	13160	5	9606800	8.04452e+06	5.17715e-06
BH16240	36218.4	2	1000	3.61459e+07	5.67	1000000000	1.55385e+12	0.02	113.4	5	169533	3.59764e+07	2.31531e-05
BH13300	39008.9	2	1000	3.89309e+07	36.2	1000000000	1.55385e+12	0.02	724	5	1165640	3.77653e+07	2.43043e-05
BH10860	63250	2	1000	6.31235e+07	224	1000000000	1.55385e+12	0.02	4480	5	11692800	5.14307e+07	3.30989e-05
BH05620	26660.5	2	1000	2.66072e+07	173	1000000000	1.55385e+12	0.02	3460	5	3806000	2.28012e+07	1.4674e-05
BH01970	43610.3	2	1000	4.35231e+07	276	1000000000	1.55385e+12	0.02	5520	5	9936000	3.35871e+07	2.16154e-05
BH01910	30418.5	2	1000	3.03577e+07	10.3	1000000000	1.55385e+12	0.02	206	5	258530	3.00992e+07	1.93707e-05
BH11530	80925.6	2	1000	8.07637e+07	647	1000000000	1.55385e+12	0.02	12940	5	43219600	3.75441e+07	2.4162e-05
BH05370	50991.2	2	1000	5.08892e+07	677	1000000000	1.55385e+12	0.02	13540	5	28501700	2.23875e+07	1.44078e-05
BH13250	30048.7	2	1000	2.99886e+07	74.4	1000000000	1.55385e+12	0.02	1488	5	1845120	2.81434e+07	1.81121e-05
BH13900	38035.7	2	1000	3.79597e+07	193	1000000000	1.55385e+12	0.02	3860	5	6060200	3.18995e+07	2.05293e-05
BH04190	31987.3	2	1000	3.19233e+07	112	1000000000	1.55385e+12	0.02	2240	5	2956800	2.89665e+07	1.86418e-05
BH00950	53664.2	2	1000	5.35569e+07	266	1000000000	1.55385e+12	0.02	5320	5	11783800	4.17731e+07	2.68836e-05
BH15800	16236.3	2	1000	1.62038e+07	571	1000000000	1.55385e+12	0.02	11420	5	7651400	8.55245e+06	5.50404e-06
BH11380	66616.8	2	1000	6.64836e+07	1087	1000000000	1.55385e+12	0.02	21740	5	59785000	6.69858e+06	4.31095e-06
BH02650	9939.22	2	1000	9.91934e+06	905	1000000000	1.55385e+12	0.02	18100	5	7421000	2.49834e+06	1.60784e-06
BH02200	51245.6	2	1000	5.11431e+07	430	1000000000	1.55385e+12	0.02	8600	5	18189000	3.29541e+07	2.1208e-05
BH10630	109997	2	1000	1.09777e+08	181	1000000000	1.55385e+12	0.02	3620	5	16434800	9.33417e+07	6.00713e-05
BH10200	39724.1	2	1000	3.96446e+07	121	1000000000	1.55385e+12	0.02	2420	5	3968800	3.56758e+07	2.29596e-05
BH02770	25823.7	2	1000	2.57721e+07	57.8	1000000000	1.55385e+12	0.02	1156	5	1231140	2.45409e+07	1.57936e-05
BH14510	46243.2	2	1000	4.61507e+07	20.7	1000000000	1.55385e+12	0.02	414	5	790740	4.53599e+07	2.9192e-05
BH00190	20600.1	2	1000	2.05589e+07	3481	1000000000	1.55385e+12	0.02	69620	5	59177000	-3.86181e+07	-2.48531e-05
BH00510	30166.2	2	1000	3.01059e+07	36.5	1000000000	1.55385e+12	0.02	730	5	908850	2.9197e+07	1.87901e-05
BH10570	31626	2	1000	3.15628e+07	186	1000000000	1.55385e+12	0.02	3720	5	4854600	2.67082e+07	1.71884e-05
BH04330	44703.1	2	1000	4.46137e+07	311	1000000000	1.55385e+12	0.02	6220	5	11475900	3.31378e+07	2.13263e-05
BH03950	75732	2	1000	7.55805e+07	112	1000000000	1.55385e+12	0.02	2240	5	7000000	6.85805e+07	4.41358e-05
BH09700	22168.5	2	1000	2.21241e+07	244	1000000000	1.55385e+12	0.02	4880	5	4465200	1.76589e+07	1.13646e-05
BH08570	21331.7	2	1000	2.1289e+07	594	1000000000	1.55385e+12	0.02	11880	5	10454400	1.08346e+07	6.97275e-06
BH11170	35378.7	2	1000	3.5308e+07	28.3	1000000000	1.55385e+12	0.02	566	5	826360	3.44816e+07	2.21911e-05
BH12820	112882	2	1000	1.12656e+08	405	1000000000	1.55385e+12	0.02	8100	5	37746000	7.49099e+07	4.82092e-05
BH03900	51854.6	2	1000	5.17509e+07	160	1000000000	1.55385e+12	0.02	3200	5	6848000	4.49029e+07	2.88979e-05
BH04400	37936.6	2	1000	3.78608e+07	177	1000000000	1.55385e+12	0.02	3540	5	5540100	3.23207e+07	2.08004e-05
BH00360	29089	2	1000	2.90308e+07	13.7	1000000000	1.55385e+12	0.02	274	5	328800	2.8702e+07	1.84715e-05
BH10540	84180.2	2	1000	8.40118e+07	2171	1000000000	1.55385e+12	0.02	43420	5	150884500	-6.68727e+07	-4.30367e-05
BH01590	23990.8	2	1000	2.39428e+07	46.9	1000000000	1.55385e+12	0.02	938	5	928620	2.30142e+07	1.48111e-05
BH04820	21206.7	2	1000	2.11643e+07	5.29	1000000000	1.55385e+12	0.02	105.8	5	92575	2.10718e+07	1.3561e-05
BH13550	56073.9	2	1000	5.59617e+07	1178	1000000000	1.55385e+12	0.02	23560	5	54541400	1.4203e+06	9.14054e-07
BH15480	59950.3	2	1000	5.98303e+07	1174	1000000000	1.55385e+12	0.02	23480	5	58113000	1.71735e+06	1.10522e-06
BH05110	31136.5	2	1000	3.10743e+07	30.5	1000000000	1.55385e+12	0.02	610	5	783850	3.02904e+07	1.94938e-05
BH14600	26768.6	2	1000	2.67151e+07	66.5	1000000000	1.55385e+12	0.02	1330	5	1469650	2.52454e+07	1.6247e-05
BH04540	44707.6	2	1000	4.46182e+07	8.91	1000000000	1.55385e+12	0.02	178.2	5	328779	4.42894e+07	2.8503e-05
BH07540	53076.1	2	1000	5.29699e+07	834	1000000000	1.55385e+12	0.02	16680	5	36529200	1.64407e+07	1.05806e-05
BH01780	55978.4	2	1000	5.58665e+07	78.6	1000000000	1.55385e+12	0.02	1572	5	3631320	5.22352e+07	3.36166e-05
BH04940	44339.4	2	1000	4.42507e+07	45.4	1000000000	1.55385e+12	0.02	908	5	1661640	4.25891e+07	2.74087e-05
BH11760	54138.1	2	1000	5.40298e+07	109	1000000000	1.55385e+12	0.02	2180	5	4872300	4.91575e+07	3.1636e-05
BH00760	21445.9	2	1000	2.14031e+07	225	1000000000	1.55385e+12	0.02	4500	5	3982500	1.74206e+07	1.12112e-05
BH07050	6663.28	2	1000	6.64995e+06	7.34	1000000000	1.55385e+12	0.02	146.8	5	40370	6.60958e+06	4.25368e-06
BH07850	29812.3	2	1000	2.97527e+07	192	1000000000	1.55385e+12	0.02	3840	5	4723200	2.50295e+07	1.61081e-05
BH10160	56948	2	1000	5.68341e+07	752	1000000000	1.55385e+12	0.02	15040	5	35344000	2.14901e+07	1.38302e-05
BH16120	17321.7	2	1000	1.72871e+07	1223	1000000000	1.55385e+12	0.02	24460	5	17488900	-201803	-1.29873e-07
BH06120	15632.6	2	1000	1.56013e+07	53.8	1000000000	1.55385e+12	0.02	1076	5	694020	1.49073e+07	9.59378e-06
BH11880	44579	2	1000	4.44899e+07	546	1000000000	1.55385e+12	0.02	10920	5	20092800	2.43971e+07	1.5701e-05
BH11400	24600.2	2	1000	2.4551e+07	23.4	1000000000	1.55385e+12	0.02	468	5	475020	2.4076e+07	1.54944e-05
BH03890	57670.9	2	1000	5.75555e+07	175	1000000000	1.55385e+12	0.02	3500	5	8330000	4.92255e+07	3.16797e-05
BH02760	27514.9	2	1000	2.74599e+07	226	1000000000	1.55385e+12	0.02	4520	5	5130200	2.23297e+07	1.43706e-05
BH07440	51489.3	2	1000	5.13863e+07	127	1000000000	1.55385e+12	0.02	2540	5	5397500	4.59888e+07	2.95967e-05
BH14910	20585.8	2	1000	2.05446e+07	361	1000000000	1.55385e+12	0.02	7220	5	6137000	1.44076e+07	9.27221e-06
BH15040	72311	2	1000	7.21664e+07	571	1000000000	1.55385e+12	0.02	11420	5	34088700	3.80777e+07	2.45054e-05
BH03520	6424.08	2	1000	6.41123e+06	397	1000000000	1.55385e+12	0.02	7940	5	2104100	4.30713e+06	2.77191e-06
BH15420	26647.8	2	1000	2.65945e+07	795	1000000000	1.55385e+12	0.02	15900	5	17490000	9.10449e+06	5.85931e-06
BH09730	27148.7	2	1000	2.70944e+07	665	1000000000	1.55385e+12	0.02	13300	5	14896000	1.21984e+07	7.85046e-06
BH05680	30891.2	2	1000	3.08294e+07	215	1000000000	1.55385e+12	0.02	4300	5	5482500	2.53469e+07	1.63123e-05
BH05310	10058.8	2	1000	1.00387e+07	4840	1000000000	1.55385e+12	0.02	96800	5	40172000	-3.01333e+07	-1.93927e-05
BH10020	39852.7	2	1000	3.9773e+07	1876	1000000000	1.55385e+12	0.02	37520	5	61720400	-2.19474e+07	-1.41245e-05
BH07650	20360.1	2	1000	2.03194e+07	238	1000000000	1.55385e+12	0.02	4760	5	3998400	1.6321e+07	1.05036e-05
BH12910	33087	2	1000	3.30209e+07	322	1000000000	1.55385e+12	0.02	6440	5	8790600	2.42303e+07	1.55937e-05
BH13980	18532.5	2	1000	1.84954e+07	35	1000000000	1.55385e+12	0.02	700	5	535500	1.79599e+07	1.15583e-05
BH16250	39496.4	2	1000	3.94174e+07	473	1000000000	1.55385e+12	0.02	9460	5	15419800	2.39976e+07	1.54439e-05
BH12580	43963.8	2	1000	4.38759e+07	223	1000000000	1.55385e+12	0.02	4460	5	8094900	3.5781e+07	2.30273e-05
BH02360	29556.7	2	1000	2.94976e+07	245	1000000000	1.55385e+12	0.02	4900	5	5978000	2.35196e+07	1.51363e-05
BH07480	184367	2	1000	1.83998e+08	305	1000000000	1.55385e+12	0.02	6100	5	46390500	1.37608e+08	8.85593e-05
BH09660	16838.4	2	1000	1.68047e+07	395	1000000000	1.55385e+12	0.02	7900	5	5490500	1.13142e+07	7.28142e-06
BH07060	13442.5	2	1000	1.34156e+07	94.3	1000000000	1.55385e+12	0.02	1886	5	1046730	1.23689e+07	7.96013e-06
BH12290	30160.9	2	1000	3.01006e+07	820	1000000000	1.55385e+12	0.02	16400	5	20418000	9.68256e+06	6.23133e-06
BH03530	21813.8	2	1000	2.17701e+07	30.1	1000000000	1.55385e+12	0.02	602	5	541800	2.12283e+07	1.36618e-05
BH03540	18054.9	2	1000	1.80188e+07	50.3	1000000000	1.55385e+12	0.02	1006	5	749470	1.72693e+07	1.11139e-05
BH00430	35152.6	2	1000	3.50823e+07	43.7	1000000000	1.55385e+12	0.02	874	5	1267300	3.3815e+07	2.17621e-05
BH03340	10051.4	2	1000	1.00313e+07	2.24	1000000000	1.55385e+12	0.02	44.8	5	18592	1.00127e+07	6.44383e-06
BH08420	28482.4	2	1000	2.84254e+07	265	1000000000	1.55385e+12	0.02	5300	5	6227500	2.21979e+07	1.42857e-05
BH06220	31251.6	2	1000	3.11891e+07	4489	1000000000	1.55385e+12	0.02	89780	5	115816200	-8.46271e+07	-5.44628e-05
BH16610	51857.9	2	1000	5.17542e+07	20.2	1000000000	1.55385e+12	0.02	404	5	864560	5.08896e+07	3.27507e-05
BH14110	104138	2	1000	1.03929e+08	980	1000000000	1.55385e+12	0.02	19600	5	84280000	1.96494e+07	1.26456e-05
BH14240	13939.7	2	1000	1.39119e+07	616	1000000000	1.55385e+12	0.02	12320	5	7084000	6.82785e+06	4.39415e-06
BH10580	36845.5	2	1000	3.67718e+07	2624	1000000000	1.55385e+12	0.02	52480	5	79769600	-4.29978e+07	-2.76718e-05
BH07040	21567.2	2	1000	2.15241e+07	17.5	1000000000	1.55385e+12	0.02	350	5	311500	2.12126e+07	1.36516e-05
BH09810	61061.9	2	1000	6.09398e+07	169	1000000000	1.55385e+12	0.02	3380	5	8517600	5.24222e+07	3.3737e-05
BH10350	14659	2	1000	1.46297e+07	5634	1000000000	1.55385e+12	0.02	112680	5	68171400	-5.35417e+07	-3.44575e-05
BH01020	19270.6	2	1000	1.92321e+07	761	1000000000	1.55385e+12	0.02	15220	5	12099900	7.13216e+06	4.58999e-06
BH01700	73770.4	2	1000	7.36228e+07	648	1000000000	1.55385e+12	0.02	12960	5	39463200	3.41596e+07	2.19839e-05
BH02000	38535.5	2	1000	3.84584e+07	7442	1000000000	1.55385e+12	0.02	148840	5	236655600	-1.98197e+08	-0.000127552
BH14870	28835.8	2	1000	2.87782e+07	410	1000000000	1.55385e+12	0.02	8200	5	9758000	1.90202e+07	1.22407e-05
BH11260	56582.6	2	1000	5.64694e+07	77.9	1000000000	1.55385e+12	0.02	1558	5	3637930	5.28315e+07	3.40004e-05
BH01210	18055.3	2	1000	1.80192e+07	109	1000000000	1.55385e+12	0.02	2180	5	1624100	1.63951e+07	1.05513e-05
BH08670	50657	2	1000	5.05557e+07	225	1000000000	1.55385e+12	0.02	4500	5	9405000	4.11507e+07	2.6483e-05
BH12900	25331	2	1000	2.52803e+07	800	1000000000	1.55385e+12	0.02	16000	5	16720000	8.5603e+06	5.50909e-06
BH06100	167650	2	1000	1.67315e+08	1416	1000000000	1.55385e+12	0.02	28320	5	195974400	-2.86595e+07	-1.84442e-05
BH12510	38771.8	2	1000	3.86942e+07	146	1000000000	1.55385e+12	0.02	2920	5	4672000	3.40222e+07	2.18954e-05
BH11160	36107	2	1000	3.60348e+07	3164	1000000000	1.55385e+12	0.02	63280	5	94287200	-5.82524e+07	-3.74891e-05
BH14490	37538.1	2	1000	3.7463e+07	453	1000000000	1.55385e+12	0.02	9060	5	14043000	2.342e+07	1.50722e-05
BH03090	49765.3	2	1000	4.96657e+07	21.5	1000000000	1.55385e+12	0.02	430	5	883650	4.87821e+07	3.13943e-05
BH08750	141660	2	1000	1.41377e+08	70.1	1000000000	1.55385e+12	0.02	1402	5	8194690	1.33182e+08	8.57111e-05
BH05780	58994.7	2	1000	5.88767e+07	673	1000000000	1.55385e+12	0.02	13460	5	32775100	2.61016e+07	1.6798e-05
BH09360	46266.5	2	1000	4.6174e+07	322	1000000000	1.55385e+12	0.02	6440	5	12300400	3.38736e+07	2.17998e-05
BH04000	31866	2	1000	3.18023e+07	11.5	1000000000	1.55385e+12	0.02	230	5	302450	3.14998e+07	2.02721e-05
BH15300	67237.4	2	1000	6.71029e+07	11.6	1000000000	1.55385e+12	0.02	232	5	643800	6.64591e+07	4.27706e-05
BH00390	64091.7	2	1000	6.39635e+07	167	1000000000	1.55385e+12	0.02	3340	5	8834300	5.51292e+07	3.54791e-05
BH07920	72803.7	2	1000	7.26581e+07	33.5	1000000000	1.55385e+12	0.02	670	5	2013350	7.06448e+07	4.54643e-05
BH10500	25074.5	2	1000	2.50244e+07	4670	1000000000	1.55385e+12	0.02	93400	5	96669000	-7.16446e+07	-4.61078e-05
BH08470	42548.3	2	1000	4.24632e+07	83.5	1000000000	1.55385e+12	0.02	1670	5	2930850	3.95323e+07	2.54415e-05
BH15820	28211.6	2	1000	2.81552e+07	95.6	1000000000	1.55385e+12	0.02	1912	5	2227480	2.59277e+07	1.66861e-05
BH14850	46753.1	2	1000	4.66596e+07	249	1000000000	1.55385e+12	0.02	4980	5	9611400	3.70482e+07	2.38429e-05
BH15580	12603.2	2	1000	1.2578e+07	60.6	1000000000	1.55385e+12	0.02	1212	5	630240	1.19478e+07	7.68914e-06
BH08370	33804.2	2	1000	3.37366e+07	100	1000000000	1.55385e+12	0.02	2000	5	2790000	3.09466e+07	1.99161e-05
BH15390	106692	2	1000	1.06479e+08	131	1000000000	1.55385e+12	0.02	2620	5	11541100	9.49374e+07	6.10982e-05
BH02550	33561.3	2	1000	3.34942e+07	10561	1000000000	1.55385e+12	0.02	211220	5	292539700	-2.59045e+08	-0.000166712
BH11230	57671.3	2	1000	5.75559e+07	219	1000000000	1.55385e+12	0.02	4380	5	10424400	4.71315e+07	3.03321e-05
BH01730	42911.2	2	1000	4.28253e+07	2.99	1000000000	1.55385e+12	0.02	59.8	5	105846	4.27195e+07	2.74927e-05
BH05250	23516.5	2	1000	2.34694e+07	594	1000000000	1.55385e+12	0.02	11880	5	11523600	1.19458e+07	7.68789e-06
BH12850	26780.1	2	1000	2.67265e+07	103	1000000000	1.55385e+12	0.02	2060	5	2276300	2.44502e+07	1.57353e-05
BH01290	20589.5	2	1000	2.05483e+07	588	1000000000	1.55385e+12	0.02	11760	5	9996000	1.05523e+07	6.79107e-06
BH09540	27874.1	2	1000	2.78184e+07	142	1000000000	1.55385e+12	0.02	2840	5	3266000	2.45524e+07	1.5801e-05
BH06320	35261.2	2	1000	3.51906e+07	360	1000000000	1.55385e+12	0.02	7200	5	10476000	2.47146e+07	1.59054e-05
BH04110	30661.8	2	1000	3.06005e+07	501	1000000000	1.55385e+12	0.02	10020	5	12675300	1.79252e+07	1.1536e-05
BH02680	9579.6	2	1000	9.56044e+06	157	1000000000	1.55385e+12	0.02	3140	5	1240300	8.32014e+06	5.35453e-06
BH13640	34167.9	2	1000	3.40996e+07	197	1000000000	1.55385e+12	0.02	3940	5	5555400	2.85442e+07	1.837e-05
BH07720	20003.8	2	1000	1.99638e+07	21.6	1000000000	1.55385e+12	0.02	432	5	356400	1.96074e+07	1.26186e-05
BH05790	38889.7	2	1000	3.8812e+07	57.9	1000000000	1.55385e+12	0.02	1158	5	1858590	3.69534e+07	2.37818e-05
BH14790	21203.5	2	1000	2.11611e+07	1254	1000000000	1.55385e+12	0.02	25080	5	21945000	-783937	-5.04513e-07
BH04740	19393.1	2	1000	1.93543e+07	139	1000000000	1.55385e+12	0.02	2780	5	2224000	1.71303e+07	1.10244e-05
BH16030	13455.2	2	1000	1.34283e+07	215	1000000000	1.55385e+12	0.02	4300	5	2386500	1.10418e+07	7.10607e-06
BH11210	37186.6	2	1000	3.71123e+07	289	1000000000	1.55385e+12	0.02	5780	5	8872300	2.824e+07	1.81742e-05
BH08110	19879.7	2	1000	1.98399e+07	161	1000000000	1.55385e+12	0.02	3220	5	2640400	1.71995e+07	1.1069e-05
BH12300	37188.3	2	1000	3.71139e+07	322	1000000000	1.55385e+12	0.02	6440	5	9885400	2.72285e+07	1.75233e-05
BH02380	45325.3	2	1000	4.52347e+07	98.8	1000000000	1.55385e+12	0.02	1976	5	3695120	4.15395e+07	2.67333e-05
BH08760	11755.4	2	1000	1.17318e+07	53.1	1000000000	1.55385e+12	0.02	1062	5	515070	1.12168e+07	7.2187e-06
BH15080	40694.4	2	1000	4.0613e+07	456	1000000000	1.55385e+12	0.02	9120	5	15321600	2.52914e+07	1.62766e-05
BH15130	21556.5	2	1000	2.15134e+07	101	1000000000	1.55385e+12	0.02	2020	5	1797800	1.97156e+07	1.26882e-05
BH04150	89792.1	2	1000	8.96125e+07	122	1000000000	1.55385e+12	0.02	2440	5	9040200	8.05723e+07	5.18533e-05
BH16630	27896.7	2	1000	2.78409e+07	203	1000000000	1.55385e+12	0.02	4060	5	4669000	2.31719e+07	1.49126e-05
BH04950	36594.8	2	1000	3.65216e+07	677	1000000000	1.55385e+12	0.02	13540	5	20445400	1.60762e+07	1.0346e-05
BH02170	64080.6	2	1000	6.39524e+07	1414	1000000000	1.55385e+12	0.02	28280	5	74800600	-1.08482e+07	-6.98147e-06
BH05000	35736.7	2	1000	3.56652e+07	697	1000000000	1.55385e+12	0.02	13940	5	20561500	1.51037e+07	9.72019e-06
BH11070	94384.1	2	1000	9.41953e+07	59.7	1000000000	1.55385e+12	0.02	1194	5	4650630	8.95447e+07	5.76276e-05
BH09800	49330.7	2	1000	4.92321e+07	120	1000000000	1.55385e+12	0.02	2400	5	4884000	4.43481e+07	2.85408e-05
BH00570	21812.1	2	1000	2.17685e+07	235	1000000000	1.55385e+12	0.02	4700	5	4230000	1.75385e+07	1.12871e-05
BH15170	75208.9	2	1000	7.50584e+07	85.2	1000000000	1.55385e+12	0.02	1704	5	5290920	6.97675e+07	4.48998e-05
BH11950	36823.3	2	1000	3.67497e+07	162	1000000000	1.55385e+12	0.02	3240	5	4924800	3.18249e+07	2.04813e-05
BH06210	33326.6	2	1000	3.326e+07	320	1000000000	1.55385e+12	0.02	6400	5	8800000	2.446e+07	1.57415e-05
BH15530	10904.6	2	1000	1.08828e+07	728	1000000000	1.55385e+12	0.02	14560	5	6552000	4.33082e+06	2.78715e-06
BH12450	25078.2	2	1000	2.50281e+07	428	1000000000	1.55385e+12	0.02	8560	5	8859600	1.61685e+07	1.04054e-05
BH02100	88916.8	2	1000	8.87389e+07	853	1000000000	1.55385e+12	0.02	17060	5	62610200	2.61287e+07	1.68155e-05
BH16580	48717.6	2	1000	4.86201e+07	107	1000000000	1.55385e+12	0.02	2140	5	4301400	4.43187e+07	2.85219e-05
BH00700	37198.5	2	1000	3.71241e+07	124	1000000000	1.55385e+12	0.02	2480	5	3806800	3.33173e+07	2.14418e-05
BH02630	53774.8	2	1000	5.36673e+07	359	1000000000	1.55385e+12	0.02	7180	5	15939600	3.77277e+07	2.42801e-05
BH13610	60074.8	2	1000	5.99546e+07	260	1000000000	1.55385e+12	0.02	5200	5	12896000	4.70586e+07	3.02852e-05
BH05360	9570.58	2	1000	9.55144e+06	1414	1000000000	1.55385e+12	0.02	28280	5	11170600	-1.61916e+06	-1.04203e-06
BH14090	13320.4	2	1000	1.32938e+07	371	1000000000	1.55385e+12	0.02	7420	5	4081000	9.21277e+06	5.92899e-06
BH12390	5446.37	2	1000	5.43548e+06	26273	1000000000	1.55385e+12	0.02	525460	5	118228500	-1.12793e+08	-7.25894e-05
BH07160	16838.8	2	1000	1.68052e+07	5.4	1000000000	1.55385e+12	0.02	108	5	75060	1.67301e+07	1.07669e-05
BH06830	41921.6	2	1000	4.18377e+07	1.43	1000000000	1.55385e+12	0.02	28.6	5	49478	4.17882e+07	2.68934e-05
BH05500	103844	2	1000	1.03636e+08	457	1000000000	1.55385e+12	0.02	9140	5	39164900	6.44711e+07	4.14912e-05
BH06090	15019.8	2	1000	1.49898e+07	5578	1000000000	1.55385e+12	0.02	111560	5	69167200	-5.41774e+07	-3.48666e-05
BH04750	80226.4	2	1000	8.0066e+07	14.4	1000000000	1.55385e+12	0.02	288	5	953280	7.91127e+07	5.0914e-05
BH11890	17816.9	2	1000	1.77813e+07	1635	1000000000	1.55385e+12	0.02	32700	5	24034500	-6.25318e+06	-4.02432e-06
BH16040	63460.1	2	1000	6.33331e+07	954	1000000000	1.55385e+12	0.02	19080	5	49989600	1.33435e+07	8.5874e-06
BH12780	33558.1	2	1000	3.34909e+07	173	1000000000	1.55385e+12	0.02	3460	5	4792100	2.86988e+07	1.84695e-05
BH15910	27143	2	1000	2.70887e+07	105	1000000000	1.55385e+12	0.02	2100	5	2352000	2.47367e+07	1.59196e-05
BH10490	11872.5	2	1000	11848755	2199	1000000000	1.55385e+12	0.02	43980	5	21550200	-9.70145e+06	-6.24349e-06
BH08300	23260	2	1000	2.32135e+07	789	1000000000	1.55385e+12	0.02	15780	5	15148800	8.06472e+06	5.19015e-06
BH04340	10300.1	2	1000	1.02795e+07	507	1000000000	1.55385e+12	0.02	10140	5	4309500	5.96997e+06	3.84205e-06
BH03810	35739.1	2	1000	3.56677e+07	82	1000000000	1.55385e+12	0.02	1640	5	2419000	3.32487e+07	2.13976e-05
BH11310	16360	2	1000	1.63273e+07	10.4	1000000000	1.55385e+12	0.02	208	5	140400	1.61869e+07	1.04173e-05
BH02260	55605.3	2	1000	5.54941e+07	88.9	1000000000	1.55385e+12	0.02	1778	5	4080510	5.14136e+07	3.30879e-05
BH09980	71015.9	2	1000	7.08739e+07	166	1000000000	1.55385e+12	0.02	3320	5	9727600	6.11463e+07	3.93515e-05
BH02410	30889.5	2	1000	3.08278e+07	248	1000000000	1.55385e+12	0.02	4960	5	6324000	2.45038e+07	1.57697e-05
BH15050	8964.79	2	1000	8.94686e+06	3877	1000000000	1.55385e+12	0.02	77540	5	28689800	-1.97429e+07	-1.27058e-05
BH05750	42034.6	2	1000	4.19505e+07	2526	1000000000	1.55385e+12	0.02	50520	5	87652200	-4.57017e+07	-2.94119e-05
BH10110	21564.3	2	1000	2.15212e+07	236	1000000000	1.55385e+12	0.02	4720	5	4200800	1.73204e+07	1.11468e-05
BH10850	38537.9	2	1000	3.84608e+07	39.6	1000000000	1.55385e+12	0.02	792	5	1259280	3.72016e+07	2.39415e-05
BH07770	11634.5	2	1000	1.16113e+07	538	1000000000	1.55385e+12	0.02	10760	5	5164800	6.44646e+06	4.1487e-06
BH05610	51596.6	2	1000	5.14934e+07	434	1000000000	1.55385e+12	0.02	8680	5	18488400	3.3005e+07	2.12408e-05
BH08360	28611	2	1000	2.85538e+07	18.6	1000000000	1.55385e+12	0.02	372	5	438960	2.81148e+07	1.80936e-05
BH04050	68247.9	2	1000	6.81114e+07	408	1000000000	1.55385e+12	0.02	8160	5	22970400	4.5141e+07	2.9051e-05
BH02160	25683.6	2	1000	2.56322e+07	197	1000000000	1.55385e+12	0.02	3940	5	4176400	2.14558e+07	1.38082e-05
BH07520	43503.4	2	1000	4.34164e+07	81.3	1000000000	1.55385e+12	0.02	1626	5	2918670	4.04978e+07	2.60628e-05
BH04590	15157	2	1000	1.51267e+07	16.3	1000000000	1.55385e+12	0.02	326	5	203750	1.4923e+07	9.60388e-06
BH01720	81795.6	2	1000	8.1632e+07	113	1000000000	1.55385e+12	0.02	2260	5	7627500	7.40045e+07	4.76265e-05
BH15270	50137.2	2	1000	5.00369e+07	79.3	1000000000	1.55385e+12	0.02	1586	5	3283020	4.67539e+07	3.00891e-05
BH03580	16114.3	2	1000	1.6082e+07	24.5	1000000000	1.55385e+12	0.02	490	5	325850	1.57562e+07	1.01401e-05
BH16570	38886.1	2	1000	3.88083e+07	1176	1000000000	1.55385e+12	0.02	23520	5	37749600	1.05869e+06	6.81332e-07
BH00840	43855.3	2	1000	4.37675e+07	148	1000000000	1.55385e+12	0.02	2960	5	5357600	3.84099e+07	2.47192e-05
BH15510	98362	2	1000	9.81653e+07	70.9	1000000000	1.55385e+12	0.02	1418	5	5757080	9.24082e+07	5.94705e-05
BH11580	20834.4	2	1000	2.07928e+07	6.99	1000000000	1.55385e+12	0.02	139.8	5	120228	2.06725e+07	1.33041e-05
BH06330	48728.2	2	1000	4.86308e+07	241	1000000000	1.55385e+12	0.02	4820	5	9688200	3.89426e+07	2.5062e-05
BH05180	61065.6	2	1000	6.09435e+07	83.5	1000000000	1.55385e+12	0.02	1670	5	4208400	5.67351e+07	3.65126e-05
BH01670	13580.9	2	1000	1.35538e+07	51.6	1000000000	1.55385e+12	0.02	1032	5	577920	1.29758e+07	8.35077e-06
BH03700	15511.3	2	1000	1.54803e+07	9.87	1000000000	1.55385e+12	0.02	197.4	5	126336	1.5354e+07	9.88125e-06
BH11390	21453.7	2	1000	2.14108e+07	26.8	1000000000	1.55385e+12	0.02	536	5	474360	2.09365e+07	1.34739e-05
BH14690	22397.4	2	1000	2.23526e+07	368	1000000000	1.55385e+12	0.02	7360	5	6808000	1.55446e+07	1.00039e-05
BH13260	13081.2	2	1000	1.3055e+07	342	1000000000	1.55385e+12	0.02	6840	5	3693600	9.36145e+06	6.02468e-06
BH04990	84931.8	2	1000	8.4762e+07	102	1000000000	1.55385e+12	0.02	2040	5	7150200	7.76118e+07	4.9948e-05
BH05040	89901	2	1000	8.97212e+07	102	1000000000	1.55385e+12	0.02	2040	5	7568400	8.21528e+07	5.28705e-05
BH05730	16361.2	2	1000	1.63285e+07	1590	1000000000	1.55385e+12	0.02	31800	5	21465000	-5.13647e+06	-3.30564e-06
BH01490	209266	2	1000	2.08848e+08	2270	1000000000	1.55385e+12	0.02	45400	5	392029000	-1.83181e+08	-0.000117889
BH15980	68923.2	2	1000	6.87854e+07	107	1000000000	1.55385e+12	0.02	2140	5	6088300	6.26971e+07	4.03495e-05
BH06520	56363.9	2	1000	5.62512e+07	26.3	1000000000	1.55385e+12	0.02	526	5	1222950	5.50282e+07	3.54141e-05
BH16480	44361.1	2	1000	4.42724e+07	119	1000000000	1.55385e+12	0.02	2380	5	4355400	3.9917e+07	2.56891e-05
BH16010	10540.5	2	1000	10519419	770	1000000000	1.55385e+12	0.02	15400	5	6699000	3.82042e+06	2.45868e-06
BH10620	32117.1	2	1000	3.20529e+07	4.92	1000000000	1.55385e+12	0.02	98.4	5	130380	3.19225e+07	2.05441e-05
BH11020	12361.1	2	1000	1.23364e+07	3555	1000000000	1.55385e+12	0.02	71100	5	36261000	-2.39246e+07	-1.5397e-05
BH15430	38536.3	2	1000	3.84592e+07	132	1000000000	1.55385e+12	0.02	2640	5	4197600	3.42616e+07	2.20495e-05
BH02290	42295.9	2	1000	4.22114e+07	21.4	1000000000	1.55385e+12	0.02	428	5	746860	4.14645e+07	2.6685e-05
BH15610	12480.3	2	1000	1.24554e+07	7.02	1000000000	1.55385e+12	0.02	140.4	5	72306	1.23831e+07	7.96928e-06
BH00550	43242.9	2	1000	4.31564e+07	442	1000000000	1.55385e+12	0.02	8840	5	15779400	2.7377e+07	1.76188e-05
BH08460	26174.7	2	1000	2.61224e+07	109	1000000000	1.55385e+12	0.02	2180	5	2354400	2.3768e+07	1.52962e-05
BH02710	46504.1	2	1000	4.64111e+07	320	1000000000	1.55385e+12	0.02	6400	5	12288000	3.41231e+07	2.19603e-05
BH02130	38767.7	2	1000	3.86902e+07	67.2	1000000000	1.55385e+12	0.02	1344	5	2150400	3.65398e+07	2.35156e-05
BH02060	39985	2	1000	3.9905e+07	177	1000000000	1.55385e+12	0.02	3540	5	5841000	3.4064e+07	2.19223e-05
BH13960	40699.3	2	1000	4.06179e+07	3.53	1000000000	1.55385e+12	0.02	70.6	5	118608	4.04993e+07	2.60639e-05
BH01610	19504.9	2	1000	1.94659e+07	230	1000000000	1.55385e+12	0.02	4600	5	3703000	1.57629e+07	1.01444e-05
BH04620	84708.6	2	1000	8.45392e+07	222	1000000000	1.55385e+12	0.02	4440	5	15517800	6.90214e+07	4.44196e-05
BH01050	25077.4	2	1000	2.50273e+07	62.9	1000000000	1.55385e+12	0.02	1258	5	1302030	2.37252e+07	1.52687e-05
BH06990	24830	2	1000	2.47803e+07	5.57	1000000000	1.55385e+12	0.02	111.4	5	114185	2.46662e+07	1.58742e-05
BH04130	22903.7	2	1000	2.28579e+07	1944	1000000000	1.55385e+12	0.02	38880	5	36741600	-1.38837e+07	-8.93504e-06
BH16650	36601.4	2	1000	3.65282e+07	1271	1000000000	1.55385e+12	0.02	25420	5	38384200	-1.85604e+06	-1.19448e-06
BH04500	14671.3	2	1000	1.46419e+07	11.3	1000000000	1.55385e+12	0.02	226	5	136730	1.45052e+07	9.335e-06
BH06920	15150.5	2	1000	1.51202e+07	23.5	1000000000	1.55385e+12	0.02	470	5	293750	1.48264e+07	9.54174e-06
BH16560	48337.5	2	1000	4.82408e+07	1702	1000000000	1.55385e+12	0.02	34040	5	67909800	-1.9669e+07	-1.26583e-05
BH04960	42178.8	2	1000	4.20945e+07	119	1000000000	1.55385e+12	0.02	2380	5	4141200	3.79533e+07	2.44253e-05
BH01810	51971.4	2	1000	5.18674e+07	161	1000000000	1.55385e+12	0.02	3220	5	6906900	4.49605e+07	2.89349e-05
BH00750	37793.7	2	1000	3.77181e+07	102	1000000000	1.55385e+12	0.02	2040	5	3182400	3.45357e+07	2.22259e-05
BH08620	51272.2	2	1000	5.11697e+07	207	1000000000	1.55385e+12	0.02	4140	5	8756100	4.24136e+07	2.72958e-05
BH14710	34027	2	1000	3.3959e+07	546	1000000000	1.55385e+12	0.02	10920	5	15342600	1.86164e+07	1.19808e-05
BH05920	56815.6	2	1000	5.6702e+07	68.4	1000000000	1.55385e+12	0.02	1368	5	3207960	5.3494e+07	3.44268e-05
BH09500	13209.8	2	1000	1.31834e+07	62.9	1000000000	1.55385e+12	0.02	1258	5	685610	1.24978e+07	8.04312e-06
BH13370	66035.6	2	1000	6.59035e+07	52.1	1000000000	1.55385e+12	0.02	1042	5	2839450	6.30641e+07	4.05857e-05
BH16490	49808.7	2	1000	4.97091e+07	321	1000000000	1.55385e+12	0.02	6420	5	13193100	3.6516e+07	2.35003e-05
BH13650	43963.8	2	1000	4.38759e+07	223	1000000000	1.55385e+12	0.02	4460	5	8094900	3.5781e+07	2.30273e-05
BH13490	23380.9	2	1000	2.33341e+07	406	1000000000	1.55385e+12	0.02	8120	5	7835800	1.54983e+07	9.97413e-06
BH12280	28851	2	1000	2.87933e+07	101	1000000000	1.55385e+12	0.02	2020	5	2403800	2.63895e+07	1.69833e-05
BH12410	74285.7	2	1000	7.41371e+07	733	1000000000	1.55385e+12	0.02	14660	5	44932900	2.92042e+07	1.87947e-05
BH03380	11998.7	2	1000	1.19747e+07	40.8	1000000000	1.55385e+12	0.02	816	5	403920	1.15707e+07	7.4465e-06
BH16400	15875.9	2	1000	1.58441e+07	1546	1000000000	1.55385e+12	0.02	30920	5	20252600	-4.40847e+06	-2.83713e-06
BH09960	13085.7	2	1000	1.30595e+07	598	1000000000	1.55385e+12	0.02	11960	5	6458400	6.60115e+06	4.24825e-06
BH15190	25685.7	2	1000	2.56343e+07	213	1000000000	1.55385e+12	0.02	4260	5	4515600	2.11187e+07	1.35912e-05
BH12710	63494.5	2	1000	6.33675e+07	59.3	1000000000	1.55385e+12	0.02	1186	5	3107320	6.02602e+07	3.87812e-05
BH00320	40586.7	2	1000	4.05055e+07	463	1000000000	1.55385e+12	0.02	9260	5	15510500	2.4995e+07	1.60859e-05
BH08940	23502.5	2	1000	2.34555e+07	646	1000000000	1.55385e+12	0.02	12920	5	12532400	1.09231e+07	7.02971e-06
BH09270	39608.6	2	1000	3.95294e+07	43.4	1000000000	1.55385e+12	0.02	868	5	1419180	3.81102e+07	2.45263e-05
BH08790	53570	2	1000	5.34629e+07	427	1000000000	1.55385e+12	0.02	8540	5	18873400	3.45895e+07	2.22605e-05
BH10240	53296.8	2	1000	5.31902e+07	112	1000000000	1.55385e+12	0.02	2240	5	4928000	4.82622e+07	3.10598e-05
BH16520	56818.9	2	1000	5.67053e+07	1157	1000000000	1.55385e+12	0.02	23140	5	54263300	2.44198e+06	1.57157e-06
BH02270	19874.3	2	1000	1.98346e+07	51.5	1000000000	1.55385e+12	0.02	1030	5	844600	1.899e+07	1.22212e-05
BH10340	22160.3	2	1000	2.21159e+07	6759	1000000000	1.55385e+12	0.02	135180	5	123689700	-1.01574e+08	-6.53691e-05
BH06900	29565.7	2	1000	2.95066e+07	9.76	1000000000	1.55385e+12	0.02	195.2	5	238144	2.92685e+07	1.88361e-05
BH12230	65920.9	2	1000	6.57891e+07	386	1000000000	1.55385e+12	0.02	7720	5	20998400	4.47907e+07	2.88256e-05
BH02980	11272.9	2	1000	1.12503e+07	5.18	1000000000	1.55385e+12	0.02	103.6	5	48174	1.12021e+07	7.20928e-06
BH15200	58393	2	1000	5.82762e+07	212	1000000000	1.55385e+12	0.02	4240	5	10218400	4.80578e+07	3.09282e-05
BH15890	77051.7	2	1000	7.68975e+07	53.8	1000000000	1.55385e+12	0.02	1076	5	3421680	7.34759e+07	4.72863e-05
BH09940	31876.3	2	1000	3.18125e+07	5.62	1000000000	1.55385e+12	0.02	112.4	5	147806	3.16647e+07	2.03782e-05
BH01030	20490	2	1000	2.0449e+07	55.3	1000000000	1.55385e+12	0.02	1106	5	934570	1.95144e+07	1.25588e-05
BH06540	71710.9	2	1000	7.15675e+07	10.8	1000000000	1.55385e+12	0.02	216	5	639360	7.09282e+07	4.56467e-05
BH02080	52941.3	2	1000	5.28354e+07	702	1000000000	1.55385e+12	0.02	14040	5	30677400	2.2158e+07	1.42601e-05
BH08340	32117.1	2	1000	3.20529e+07	126	1000000000	1.55385e+12	0.02	2520	5	3339000	2.87139e+07	1.84792e-05
BH15100	11144.6	2	1000	1.11224e+07	914	1000000000	1.55385e+12	0.02	18280	5	8408800	2.71356e+06	1.74635e-06
BH08870	19869.8	2	1000	1.98301e+07	506	1000000000	1.55385e+12	0.02	10120	5	8298400	1.15317e+07	7.42137e-06
BH07220	18174.9	2	1000	1.81386e+07	62.7	1000000000	1.55385e+12	0.02	1254	5	940500	1.71981e+07	1.1068e-05
BH03170	33428.6	2	1000	3.33618e+07	3.3	1000000000	1.55385e+12	0.02	66	5	91080	3.32707e+07	2.14118e-05
BH04370	50648	2	1000	5.05467e+07	12.5	1000000000	1.55385e+12	0.02	250	5	522500	5.00242e+07	3.21937e-05
BH04450	23626.2	2	1000	2.3579e+07	301	1000000000	1.55385e+12	0.02	6020	5	5869500	1.77095e+07	1.13972e-05
BH02300	24468.3	2	1000	2.44194e+07	257	1000000000	1.55385e+12	0.02	5140	5	5191400	1.9228e+07	1.23744e-05
BH02700	43979.8	2	1000	4.38918e+07	86.6	1000000000	1.55385e+12	0.02	1732	5	3143580	4.07482e+07	2.6224e-05
BH16160	98380.5	2	1000	9.81837e+07	166	1000000000	1.55385e+12	0.02	3320	5	13479200	8.47045e+07	5.45127e-05
BH06590	110883	2	1000	1.10661e+08	605	1000000000	1.55385e+12	0.02	12100	5	55357500	5.53033e+07	3.55911e-05
BH03490	12964.5	2	1000	1.29386e+07	132	1000000000	1.55385e+12	0.02	2640	5	1412400	1.15262e+07	7.4178e-06
BH06670	320046	2	1000	3.19406e+08	6.44	1000000000	1.55385e+12	0.02	128.8	5	1702092	3.17704e+08	0.000204462
BH04360	30289.9	2	1000	3.02293e+07	42.7	1000000000	1.55385e+12	0.02	854	5	1067500	2.91618e+07	1.87675e-05
BH05520	75851.1	2	1000	7.56994e+07	20.2	1000000000	1.55385e+12	0.02	404	5	1264520	7.44349e+07	4.79035e-05
BH00200	49548.6	2	1000	4.94495e+07	52.1	1000000000	1.55385e+12	0.02	1042	5	2130890	4.73186e+07	3.04525e-05
BH03960	30049.1	2	1000	2.9989e+07	155	1000000000	1.55385e+12	0.02	3100	5	3844000	2.6145e+07	1.68259e-05
BH14860	18292.5	2	1000	1.82559e+07	589	1000000000	1.55385e+12	0.02	11780	5	8893900	9.362e+06	6.02503e-06
BH14880	17814.5	2	1000	1.77789e+07	247	1000000000	1.55385e+12	0.02	4940	5	3630900	1.4148e+07	9.1051e-06
BH10660	27256	2	1000	2.72015e+07	342	1000000000	1.55385e+12	0.02	6840	5	7695000	1.95065e+07	1.25537e-05
BH13330	34887.6	2	1000	3.48178e+07	725	1000000000	1.55385e+12	0.02	14500	5	20880000	1.39378e+07	8.96986e-06
BH14290	20100.8	2	1000	2.00606e+07	440	1000000000	1.55385e+12	0.02	8800	5	7304000	1.27566e+07	8.20969e-06
BH05810	19746.9	2	1000	1.97075e+07	9.52	1000000000	1.55385e+12	0.02	190.4	5	155176	1.95523e+07	1.25831e-05
BH16210	37676.1	2	1000	3.76008e+07	150	1000000000	1.55385e+12	0.02	3000	5	4665000	3.29358e+07	2.11962e-05
BH07410	33215.2	2	1000	3.31488e+07	98.1	1000000000	1.55385e+12	0.02	1962	5	2687940	3.04609e+07	1.96035e-05
BH00780	23741.3	2	1000	2.36938e+07	264	1000000000	1.55385e+12	0.02	5280	5	5174400	1.85194e+07	1.19184e-05
BH15750	47966.4	2	1000	4.78704e+07	84.9	1000000000	1.55385e+12	0.02	1698	5	3362040	4.45084e+07	2.86439e-05
BH10130	20961.4	2	1000	2.09195e+07	4923	1000000000	1.55385e+12	0.02	98460	5	85167900	-6.42484e+07	-4.13479e-05
BH05410	40950.8	2	1000	4.08689e+07	42	1000000000	1.55385e+12	0.02	840	5	1419600	3.94493e+07	2.53881e-05
BH01710	55603.2	2	1000	5.5492e+07	160	1000000000	1.55385e+12	0.02	3200	5	7344000	4.8148e+07	3.09863e-05
BH12690	15873.4	2	1000	1.58417e+07	696	1000000000	1.55385e+12	0.02	13920	5	9117600	6.72407e+06	4.32736e-06
BH13010	23498.8	2	1000	2.34518e+07	1030	1000000000	1.55385e+12	0.02	20600	5	19982000	3.46983e+06	2.23305e-06
BH07450	47493.7	2	1000	4.73987e+07	71.7	1000000000	1.55385e+12	0.02	1434	5	2810640	4.45881e+07	2.86952e-05
BH07670	14297.7	2	1000	1.42691e+07	9.92	1000000000	1.55385e+12	0.02	198.4	5	117056	1.41521e+07	9.10774e-06
BH11370	37937.9	2	1000	3.7862e+07	33.3	1000000000	1.55385e+12	0.02	666	5	1042290	3.68197e+07	2.36958e-05
BH10450	28703.1	2	1000	2.86457e+07	3539	1000000000	1.55385e+12	0.02	70780	5	83874300	-5.52286e+07	-3.55431e-05
BH02390	46157.2	2	1000	4.60649e+07	258	1000000000	1.55385e+12	0.02	5160	5	9829800	3.62351e+07	2.33195e-05
BH06770	16353.5	2	1000	1.63208e+07	162	1000000000	1.55385e+12	0.02	3240	5	2187000	1.41338e+07	9.09596e-06
BH09340	28237	2	1000	2.81806e+07	15.5	1000000000	1.55385e+12	0.02	310	5	361150	2.78194e+07	1.79035e-05
BH11280	57434.6	2	1000	5.73197e+07	183	1000000000	1.55385e+12	0.02	3660	5	8674200	4.86455e+07	3.13064e-05
BH02540	12597.5	2	1000	1.25723e+07	241	1000000000	1.55385e+12	0.02	4820	5	2506400	1.00659e+07	6.47803e-06
BH08910	27019.7	2	1000	2.69657e+07	1022	1000000000	1.55385e+12	0.02	20440	5	22790600	4.17507e+06	2.68692e-06
BH08160	103479	2	1000	1.03272e+08	395	1000000000	1.55385e+12	0.02	7900	5	33733000	6.95387e+07	4.47525e-05
BH16230	32107.3	2	1000	3.20431e+07	369	1000000000	1.55385e+12	0.02	7380	5	9778500	2.22646e+07	1.43286e-05
BH10930	35256.6	2	1000	3.51861e+07	70.3	1000000000	1.55385e+12	0.02	1406	5	2045730	3.31404e+07	2.13279e-05
BH01260	41315	2	1000	4.12323e+07	113	1000000000	1.55385e+12	0.02	2260	5	3853300	3.7379e+07	2.40557e-05
BH01620	51740	2	1000	5.16365e+07	87.9	1000000000	1.55385e+12	0.02	1758	5	3753330	4.78832e+07	3.08158e-05
BH12180	66161.8	2	1000	6.60295e+07	476	1000000000	1.55385e+12	0.02	9520	5	25989600	4.00399e+07	2.57682e-05
BH00090	74439.7	2	1000	7.42908e+07	30.5	1000000000	1.55385e+12	0.02	610	5	1872700	7.24181e+07	4.66056e-05
BH03510	16000	2	1000	1.5968e+07	807	1000000000	1.55385e+12	0.02	16140	5	10652400	5.31559e+06	3.42092e-06
BH03220	12846.1	2	1000	1.28204e+07	144	1000000000	1.55385e+12	0.02	2880	5	1526400	1.1294e+07	7.26841e-06
BH10600	28973.1	2	1000	2.89151e+07	250	1000000000	1.55385e+12	0.02	5000	5	5975000	2.29401e+07	1.47634e-05
BH05650	15628.9	2	1000	1.55976e+07	239	1000000000	1.55385e+12	0.02	4780	5	3083100	1.25145e+07	8.05389e-06
BH01760	40218.1	2	1000	4.01376e+07	147	1000000000	1.55385e+12	0.02	2940	5	4880400	3.52572e+07	2.26902e-05
BH15860	11267.1	2	1000	1.12446e+07	92.7	1000000000	1.55385e+12	0.02	1854	5	862110	1.03825e+07	6.68177e-06
BH14420	52317.5	2	1000	5.22128e+07	208	1000000000	1.55385e+12	0.02	4160	5	8985600	4.32272e+07	2.78194e-05
BH15310	16836	2	1000	1.68023e+07	670	1000000000	1.55385e+12	0.02	13400	5	9313000	7.48929e+06	4.81983e-06
BH04060	71603.6	2	1000	7.14604e+07	58.1	1000000000	1.55385e+12	0.02	1162	5	3433710	6.80267e+07	4.37795e-05
BH15870	25082.7	2	1000	2.50326e+07	513	1000000000	1.55385e+12	0.02	10260	5	10619100	1.44135e+07	9.27597e-06
BH06820	12116.6	2	1000	1.20924e+07	25.7	1000000000	1.55385e+12	0.02	514	5	257000	1.18354e+07	7.61681e-06
BH04290	25193.7	2	1000	2.51433e+07	81.9	1000000000	1.55385e+12	0.02	1638	5	1703520	2.34398e+07	1.5085e-05
BH09720	9695.92	2	1000	9.67653e+06	1346	1000000000	1.55385e+12	0.02	26920	5	10768000	-1.09147e+06	-7.02431e-07
BH00640	22656.7	2	1000	2.26114e+07	547	1000000000	1.55385e+12	0.02	10940	5	10228900	1.23825e+07	7.96891e-06
BH11940	41674.2	2	1000	4.15908e+07	556	1000000000	1.55385e+12	0.02	11120	5	19126400	2.24644e+07	1.44573e-05
BH16110	44204.6	2	1000	4.41162e+07	133	1000000000	1.55385e+12	0.02	2660	5	4854500	3.92617e+07	2.52674e-05
BH08220	19386.1	2	1000	1.93473e+07	150	1000000000	1.55385e+12	0.02	3000	5	2400000	1.69473e+07	1.09067e-05
BH16080	30165.8	2	1000	3.01055e+07	166	1000000000	1.55385e+12	0.02	3320	5	4133400	2.59721e+07	1.67147e-05
BH14890	43838	2	1000	4.37504e+07	191	1000000000	1.55385e+12	0.02	3820	5	6914200	3.68362e+07	2.37064e-05
BH06890	15511.3	2	1000	1.54803e+07	9.87	1000000000	1.55385e+12	0.02	197.4	5	126336	1.5354e+07	9.88125e-06
BH01130	30529.9	2	1000	3.04689e+07	77.4	1000000000	1.55385e+12	0.02	1548	5	1950480	2.85184e+07	1.83534e-05
BH11410	42775.6	2	1000	4.269e+07	5.99	1000000000	1.55385e+12	0.02	119.8	5	211447	4.24786e+07	2.73376e-05
BH06290	42275.4	2	1000	4.21909e+07	423	1000000000	1.55385e+12	0.02	8460	5	14762700	2.74282e+07	1.76518e-05
BH14660	24601.5	2	1000	2.45523e+07	9.61	1000000000	1.55385e+12	0.02	192.2	5	195083	2.43572e+07	1.56754e-05
BH11000	52841.4	2	1000	5.27357e+07	62.9	1000000000	1.55385e+12	0.02	1258	5	2742440	4.99932e+07	3.21738e-05
BH06200	18655	2	1000	1.86177e+07	691	1000000000	1.55385e+12	0.02	13820	5	10641400	7.97626e+06	5.13322e-06
BH11470	12726.9	2	1000	1.27015e+07	233	1000000000	1.55385e+12	0.02	4660	5	2446500	1.0255e+07	6.59971e-06
BH13440	126499	2	1000	1.26246e+08	98.5	1000000000	1.55385e+12	0.02	1970	5	10283400	1.15962e+08	7.4629e-05
BH12380	44207.9	2	1000	4.41195e+07	341	1000000000	1.55385e+12	0.02	6820	5	12446500	3.1673e+07	2.03836e-05
BH14750	86715.2	2	1000	8.65417e+07	2132	1000000000	1.55385e+12	0.02	42640	5	152651200	-6.61095e+07	-4.25456e-05
BH03670	15880	2	1000	1.58482e+07	6.49	1000000000	1.55385e+12	0.02	129.8	5	85019	1.57632e+07	1.01446e-05
BH01400	10899.7	2	1000	1.08779e+07	1975	1000000000	1.55385e+12	0.02	39500	5	17775000	-6.89709e+06	-4.43871e-06
BH11250	46646.2	2	1000	4.65529e+07	5.05	1000000000	1.55385e+12	0.02	101	5	194425	4.63585e+07	2.98346e-05
BH04630	24361.4	2	1000	2.43127e+07	653	1000000000	1.55385e+12	0.02	13060	5	13125300	1.11874e+07	7.19981e-06
BH05580	12604.9	2	1000	1.25797e+07	321	1000000000	1.55385e+12	0.02	6420	5	3338400	9.24125e+06	5.94732e-06
BH14980	16124.5	2	1000	1.60923e+07	4836	1000000000	1.55385e+12	0.02	96720	5	64318800	-4.82265e+07	-3.10368e-05
BH08230	11634.5	2	1000	1.16113e+07	1061	1000000000	1.55385e+12	0.02	21220	5	10185600	1.42566e+06	9.17502e-07
BH11800	35502	2	1000	3.5431e+07	185	1000000000	1.55385e+12	0.02	3700	5	5420500	3.00105e+07	1.93136e-05
BH00940	26166.1	2	1000	2.61138e+07	234	1000000000	1.55385e+12	0.02	4680	5	5054400	2.10594e+07	1.3553e-05
BH04760	18550.1	2	1000	1.8513e+07	25.8	1000000000	1.55385e+12	0.02	516	5	394740	1.81183e+07	1.16603e-05
BH00380	57045.4	2	1000	5.69313e+07	77.2	1000000000	1.55385e+12	0.02	1544	5	3636120	5.32952e+07	3.42988e-05
BH13480	20961.4	2	1000	2.09195e+07	363	1000000000	1.55385e+12	0.02	7260	5	6279900	1.46396e+07	9.42149e-06
BH11060	10180.1	2	1000	1.01597e+07	35.5	1000000000	1.55385e+12	0.02	710	5	298200	9.8615e+06	6.34649e-06
BH13200	25430.5	2	1000	2.53796e+07	367	1000000000	1.55385e+12	0.02	7340	5	7707000	1.76726e+07	1.13734e-05
BH02670	41200.3	2	1000	4.11179e+07	116	1000000000	1.55385e+12	0.02	2320	5	3944000	3.71739e+07	2.39237e-05
BH10380	12355.8	2	1000	1.23311e+07	12462	1000000000	1.55385e+12	0.02	249240	5	127112400	-1.14781e+08	-7.3869e-05
BH00540	26168.6	2	1000	2.61162e+07	154	1000000000	1.55385e+12	0.02	3080	5	3326400	2.27898e+07	1.46667e-05
BH06630	11272	2	1000	1.12495e+07	21.7	1000000000	1.55385e+12	0.02	434	5	201810	1.10477e+07	7.10988e-06
BH09460	19994.3	2	1000	1.99544e+07	12.7	1000000000	1.55385e+12	0.02	254	5	209550	1.97448e+07	1.2707e-05
BH15970	65285.2	2	1000	6.51546e+07	557	1000000000	1.55385e+12	0.02	11140	5	30022300	3.51323e+07	2.26099e-05
BH02070	23498.4	2	1000	2.34514e+07	204	1000000000	1.55385e+12	0.02	4080	5	3957600	1.94938e+07	1.25455e-05
BH15690	5937.07	2	1000	5.9252e+06	70.9	1000000000	1.55385e+12	0.02	1418	5	347410	5.57779e+06	3.58965e-06
BH00490	20963	2	1000	2.09211e+07	5747	1000000000	1.55385e+12	0.02	114940	5	99423100	-7.8502e+07	-5.05209e-05
BH09370	36209.8	2	1000	3.61373e+07	39.4	1000000000	1.55385e+12	0.02	788	5	1178060	3.49593e+07	2.24985e-05
BH15380	23257.6	2	1000	2.32111e+07	501	1000000000	1.55385e+12	0.02	10020	5	9619200	1.35919e+07	8.74722e-06
BH00140	11265.9	2	1000	1.12434e+07	1598	1000000000	1.55385e+12	0.02	31960	5	14861400	-3.61804e+06	-2.32844e-06
BH01180	63480.2	2	1000	6.33532e+07	303	1000000000	1.55385e+12	0.02	6060	5	15877200	4.7476e+07	3.05538e-05
BH15320	64432.4	2	1000	6.43036e+07	4075	1000000000	1.55385e+12	0.02	81500	5	216790000	-1.52486e+08	-9.81346e-05
BH08330	9822.08	2	1000	9.80244e+06	478	1000000000	1.55385e+12	0.02	9560	5	3871800	5.93064e+06	3.81674e-06
BH11630	8480.24	2	1000	8.46328e+06	799	1000000000	1.55385e+12	0.02	15980	5	5593000	2.87028e+06	1.8472e-06
BH15490	32708.6	2	1000	3.26431e+07	42.3	1000000000	1.55385e+12	0.02	846	5	1142100	3.1501e+07	2.02729e-05
BH16200	34539.9	2	1000	3.44708e+07	34.4	1000000000	1.55385e+12	0.02	688	5	980400	3.34904e+07	2.15532e-05
BH00710	72932	2	1000	7.27861e+07	122	1000000000	1.55385e+12	0.02	2440	5	7344400	6.54417e+07	4.21158e-05
BH11590	48468.1	2	10000	4.84584e+08	395	1000000000	1.55385e+12	0.02	7900	5	15800000	4.68784e+08	0.000301692
BH06230	37300.9	2	10000	3.72935e+08	2004	1000000000	1.55385e+12	0.02	40080	5	61723200	3.11211e+08	0.000200284
BH00110	34896.6	2	10000	3.48896e+08	26.4	1000000000	1.55385e+12	0.02	528	5	760320	3.48136e+08	0.000224047
BH15440	27989.6	2	10000	2.7984e+08	131	1000000000	1.55385e+12	0.02	2620	5	3026100	2.76814e+08	0.000178147
BH15850	39605.3	2	10000	3.95974e+08	29.8	1000000000	1.55385e+12	0.02	596	5	974460	3.94999e+08	0.000254207
BH13290	18063.5	2	10000	1.80599e+08	97.9	1000000000	1.55385e+12	0.02	1958	5	1458710	1.7914e+08	0.000115288
BH05970	17207.1	2	10000	1.72036e+08	387	1000000000	1.55385e+12	0.02	7740	5	5495400	1.66541e+08	0.000107179
BH04550	20241.7	2	10000	2.02377e+08	69	1000000000	1.55385e+12	0.02	1380	5	1152300	2.01225e+08	0.000129501
BH05900	97909	2	10000	9.78894e+08	514	1000000000	1.55385e+12	0.02	10280	5	41531200	9.37363e+08	0.000603252
BH11720	93408.8	2	10000	9.33901e+08	32.2	1000000000	1.55385e+12	0.02	644	5	2482620	9.31419e+08	0.000599426
BH11640	48583.6	2	10000	4.85739e+08	568	1000000000	1.55385e+12	0.02	11360	5	22776800	4.62962e+08	0.000297945
BH08060	19869.4	2	10000	1.98654e+08	2416	1000000000	1.55385e+12	0.02	48320	5	39622400	1.59032e+08	0.000102347
BH11620	140773	2	10000	1.40745e+09	303	1000000000	1.55385e+12	0.02	6060	5	35208600	1.37224e+09	0.000883123
BH14810	30160.1	2	10000	3.0154e+08	928	1000000000	1.55385e+12	0.02	18560	5	23107200	2.78433e+08	0.000179189
BH02490	34159.7	2	10000	3.41529e+08	1318	1000000000	1.55385e+12	0.02	26360	5	37167600	3.04362e+08	0.000195876
BH10840	70048.8	2	10000	7.00348e+08	109	1000000000	1.55385e+12	0.02	2180	5	6300200	6.94048e+08	0.000446663
BH11150	67096.4	2	10000	6.7083e+08	140	1000000000	1.55385e+12	0.02	2800	5	7756000	6.63074e+08	0.00042673
BH14530	22893.4	2	10000	2.28889e+08	42.3	1000000000	1.55385e+12	0.02	846	5	799470	2.28089e+08	0.00014679
BH09490	11750.9	2	10000	1.17485e+08	91.7	1000000000	1.55385e+12	0.02	1834	5	889490	1.16596e+08	7.50365e-05
BH10750	55856.4	2	10000	5.58452e+08	12.1	1000000000	1.55385e+12	0.02	242	5	557810	5.57894e+08	0.00035904
BH14730	17695.3	2	10000	1.76918e+08	57.8	1000000000	1.55385e+12	0.02	1156	5	843880	1.76074e+08	0.000113314
BH12170	43378.1	2	10000	4.33694e+08	304	1000000000	1.55385e+12	0.02	6080	5	10883200	4.22811e+08	0.000272105
BH08520	42302.9	2	10000	4.22945e+08	135	1000000000	1.55385e+12	0.02	2700	5	4711500	4.18233e+08	0.000269159
BH01320	9445.65	2	10000	9.44376e+07	14151	1000000000	1.55385e+12	0.02	283020	5	110377800	-1.59402e+07	-1.02585e-05
BH12070	23874.8	2	10000	2.38701e+08	380	1000000000	1.55385e+12	0.02	7600	5	7486000	2.31215e+08	0.000148801
BH01530	23150.3	2	10000	2.31456e+08	65.1	1000000000	1.55385e+12	0.02	1302	5	1243410	2.30213e+08	0.000148157
BH12440	32468.5	2	10000	3.2462e+08	166	1000000000	1.55385e+12	0.02	3320	5	4448800	3.20172e+08	0.000206051
BH12040	15622.3	2	10000	1.56192e+08	56.7	1000000000	1.55385e+12	0.02	1134	5	731430	1.55461e+08	0.000100049
BH06780	22409.3	2	10000	2.24048e+08	3	1000000000	1.55385e+12	0.02	60	5	55500	2.23993e+08	0.000144153
BH07820	18774.2	2	10000	1.87704e+08	3302	1000000000	1.55385e+12	0.02	66040	5	51181000	1.36523e+08	8.78611e-05
BH13030	243401	2	10000	2.43353e+09	3941	1000000000	1.55385e+12	0.02	78820	5	791746900	1.64178e+09	0.00105659
BH05380	44713.8	2	10000	4.47048e+08	464	1000000000	1.55385e+12	0.02	9280	5	17121600	4.29927e+08	0.000276685
BH01600	17329.5	2	10000	1.73261e+08	212	1000000000	1.55385e+12	0.02	4240	5	3031600	1.70229e+08	0.000109553
BH00460	187719	2	10000	1.87681e+09	203	1000000000	1.55385e+12	0.02	4060	5	31444700	1.84537e+09	0.00118761
BH15730	28221.4	2	10000	2.82158e+08	14	1000000000	1.55385e+12	0.02	280	5	326200	2.81832e+08	0.000181376
BH08270	42780.1	2	10000	4.27715e+08	96.2	1000000000	1.55385e+12	0.02	1924	5	3395860	4.24319e+08	0.000273076
BH01630	52940.5	2	10000	5.29299e+08	1167	1000000000	1.55385e+12	0.02	23340	5	50997900	4.78301e+08	0.000307817
BH06730	25081.1	2	10000	2.50761e+08	242	1000000000	1.55385e+12	0.02	4840	5	5009400	2.45751e+08	0.000158156
BH09850	140914	2	10000	1.40886e+09	120	1000000000	1.55385e+12	0.02	2400	5	13956000	1.39491e+09	0.000897709
BH03870	43983.1	2	10000	4.39743e+08	436	1000000000	1.55385e+12	0.02	8720	5	15826800	4.23916e+08	0.000272816
BH01100	21554.9	2	10000	2.15506e+08	342	1000000000	1.55385e+12	0.02	6840	5	6087600	2.09418e+08	0.000134774
BH09550	48963.7	2	10000	4.89539e+08	425	1000000000	1.55385e+12	0.02	8500	5	17170000	4.72369e+08	0.000303999
BH04350	77644.3	2	10000	7.76288e+08	220	1000000000	1.55385e+12	0.02	4400	5	14102000	7.62186e+08	0.000490514
BH03330	62855.9	2	10000	6.28433e+08	6.98	1000000000	1.55385e+12	0.02	139.6	5	362262	6.28071e+08	0.000404203
BH03990	31742.7	2	10000	3.17364e+08	7.21	1000000000	1.55385e+12	0.02	144.2	5	188902	3.17175e+08	0.000204122
BH08440	34424.8	2	10000	3.44179e+08	453	1000000000	1.55385e+12	0.02	9060	5	12865200	3.31314e+08	0.000213221
BH05590	17818.2	2	10000	1.78146e+08	80.4	1000000000	1.55385e+12	0.02	1608	5	1181880	1.76964e+08	0.000113888
BH06080	20950.7	2	10000	2.09465e+08	2552	1000000000	1.55385e+12	0.02	51040	5	44149600	1.65316e+08	0.000106391
BH05720	51248.4	2	10000	5.12382e+08	358	1000000000	1.55385e+12	0.02	7160	5	15143400	4.97239e+08	0.000320004
BH05950	60582.3	2	10000	6.05702e+08	580	1000000000	1.55385e+12	0.02	11600	5	29000000	5.76702e+08	0.000371144
BH11110	73780.2	2	10000	7.37655e+08	167	1000000000	1.55385e+12	0.02	3340	5	10170300	7.27484e+08	0.000468182
BH01080	40836.6	2	10000	4.08284e+08	133	1000000000	1.55385e+12	0.02	2660	5	4482100	4.03802e+08	0.000259872
BH05540	23508.3	2	10000	2.35036e+08	131	1000000000	1.55385e+12	0.02	2620	5	2541400	2.32494e+08	0.000149625
BH06150	11267.1	2	10000	1.12649e+08	5.52	1000000000	1.55385e+12	0.02	110.4	5	51336	1.12597e+08	7.24634e-05
BH14670	23146.6	2	10000	2.3142e+08	81.1	1000000000	1.55385e+12	0.02	1622	5	1549010	2.29871e+08	0.000147936
BH13880	18172.9	2	10000	1.81692e+08	165	1000000000	1.55385e+12	0.02	3300	5	2475000	1.79217e+08	0.000115338
BH09470	18055.3	2	10000	1.80517e+08	47.2	1000000000	1.55385e+12	0.02	944	5	703280	1.79814e+08	0.000115722
BH09650	21088.8	2	10000	2.10846e+08	631	1000000000	1.55385e+12	0.02	12620	5	10979400	1.99866e+08	0.000128627
BH16300	44709.7	2	10000	4.47007e+08	31	1000000000	1.55385e+12	0.02	620	5	1143900	4.45863e+08	0.000286941
BH05840	91473.9	2	10000	9.14556e+08	175	1000000000	1.55385e+12	0.02	3500	5	13212500	9.01343e+08	0.000580071
BH02210	16845	2	10000	1.68416e+08	1610	1000000000	1.55385e+12	0.02	32200	5	22379000	1.46037e+08	9.3984e-05
BH00280	126112	2	10000	1.26087e+09	21.9	1000000000	1.55385e+12	0.02	438	5	2279790	1.25859e+09	0.000809983
BH05430	95734.9	2	10000	9.57158e+08	252	1000000000	1.55385e+12	0.02	5040	5	19908000	9.3725e+08	0.000603179
BH03210	11032	2	10000	1.10298e+08	22.5	1000000000	1.55385e+12	0.02	450	5	204750	1.10093e+08	7.0852e-05
BH13530	66366.5	2	10000	6.63533e+08	12563	1000000000	1.55385e+12	0.02	251260	5	688452400	-2.49197e+07	-1.60374e-05
BH04140	19990.7	2	10000	1.99867e+08	1880	1000000000	1.55385e+12	0.02	37600	5	31020000	1.68847e+08	0.000108663
BH12330	31988.5	2	10000	3.19821e+08	187	1000000000	1.55385e+12	0.02	3740	5	4936800	3.14884e+08	0.000202648
BH14920	20952	2	10000	2.09478e+08	89	1000000000	1.55385e+12	0.02	1780	5	1539700	2.07938e+08	0.000133821
BH06930	13698.5	2	10000	1.36957e+08	331	1000000000	1.55385e+12	0.02	6620	5	3740300	1.33217e+08	8.57336e-05
BH08700	99465.9	2	10000	9.9446e+08	344	1000000000	1.55385e+12	0.02	6880	5	28242400	9.66217e+08	0.000621822
BH15700	25333.4	2	10000	2.53284e+08	13.9	1000000000	1.55385e+12	0.02	278	5	290510	2.52993e+08	0.000162817
BH00170	32109.7	2	10000	3.21033e+08	392	1000000000	1.55385e+12	0.02	7840	5	10388000	3.10645e+08	0.00019992
BH07870	26060	2	10000	2.60548e+08	2591	1000000000	1.55385e+12	0.02	51820	5	55706500	2.04842e+08	0.000131829
BH08730	24733	2	10000	2.4728e+08	2906	1000000000	1.55385e+12	0.02	58120	5	59282400	1.87998e+08	0.000120988
BH10390	22534.6	2	10000	2.25301e+08	2161	1000000000	1.55385e+12	0.02	43220	5	40194600	1.85107e+08	0.000119128
BH02620	23012.2	2	10000	2.30076e+08	94.4	1000000000	1.55385e+12	0.02	1888	5	1793600	2.28283e+08	0.000146914
BH08280	43022.6	2	10000	4.3014e+08	186	1000000000	1.55385e+12	0.02	3720	5	6603000	4.23537e+08	0.000272572
BH07840	83107.9	2	10000	8.30913e+08	549	1000000000	1.55385e+12	0.02	10980	5	37661400	7.93251e+08	0.000510507
BH10270	40955.3	2	10000	4.09471e+08	1604	1000000000	1.55385e+12	0.02	32080	5	54215200	3.55256e+08	0.00022863
BH01750	36352.7	2	10000	3.63455e+08	149	1000000000	1.55385e+12	0.02	2980	5	4470000	3.58985e+08	0.000231029
BH05600	32125.7	2	10000	3.21193e+08	36.7	1000000000	1.55385e+12	0.02	734	5	972550	3.2022e+08	0.000206082
BH09970	48587.7	2	10000	4.8578e+08	98.8	1000000000	1.55385e+12	0.02	1976	5	3961880	4.81818e+08	0.00031008
BH07530	37806.8	2	10000	3.77992e+08	134	1000000000	1.55385e+12	0.02	2680	5	4180800	3.73811e+08	0.000240571
BH10510	29912.2	2	10000	2.99063e+08	3399	1000000000	1.55385e+12	0.02	67980	5	83955300	2.15107e+08	0.000138435
BH09690	52704.6	2	10000	5.2694e+08	322	1000000000	1.55385e+12	0.02	6440	5	14007000	5.12933e+08	0.000330105
BH16090	62757.6	2	10000	6.27451e+08	1124	1000000000	1.55385e+12	0.02	22480	5	58223200	5.69228e+08	0.000366334
BH10560	15015.7	2	10000	1.50127e+08	10213	1000000000	1.55385e+12	0.02	204260	5	126641200	2.3486e+07	1.51147e-05
BH08680	19753.9	2	10000	1.975e+08	607	1000000000	1.55385e+12	0.02	12140	5	9894100	1.87606e+08	0.000120736
BH06410	28468.8	2	10000	2.84632e+08	753	1000000000	1.55385e+12	0.02	15060	5	17695500	2.66936e+08	0.00017179
BH05220	33927.5	2	10000	3.39207e+08	219	1000000000	1.55385e+12	0.02	4380	5	6132000	3.33075e+08	0.000214355
BH11660	38510	2	10000	3.85023e+08	209	1000000000	1.55385e+12	0.02	4180	5	6646200	3.78377e+08	0.000243509
BH12260	32720.4	2	10000	3.27139e+08	130	1000000000	1.55385e+12	0.02	2600	5	3510000	3.23629e+08	0.000208276
BH01960	35020.3	2	10000	3.50133e+08	18	1000000000	1.55385e+12	0.02	360	5	520200	3.49613e+08	0.000224998
BH06340	31277.5	2	10000	3.12712e+08	446	1000000000	1.55385e+12	0.02	8920	5	11506800	3.01205e+08	0.000193844
BH08630	30542.2	2	10000	3.05361e+08	419	1000000000	1.55385e+12	0.02	8380	5	10558800	2.94802e+08	0.000189724
BH14840	53785.9	2	10000	5.37751e+08	588	1000000000	1.55385e+12	0.02	11760	5	26107200	5.11644e+08	0.000329275
BH13160	94632.7	2	10000	9.46138e+08	427	1000000000	1.55385e+12	0.02	8540	5	33348700	9.12789e+08	0.000587437
BH16350	37911.2	2	10000	3.79036e+08	53.4	1000000000	1.55385e+12	0.02	1068	5	1671420	3.77365e+08	0.000242858
BH00440	61881.1	2	10000	6.18687e+08	35.6	1000000000	1.55385e+12	0.02	712	5	1819160	6.16868e+08	0.000396993
BH04880	31256.1	2	10000	3.12499e+08	123	1000000000	1.55385e+12	0.02	2460	5	3173400	3.09325e+08	0.00019907
BH11540	78269.8	2	10000	7.82541e+08	139	1000000000	1.55385e+12	0.02	2780	5	8979400	7.73562e+08	0.000497836
BH03940	36343.7	2	10000	3.63364e+08	708	1000000000	1.55385e+12	0.02	14160	5	21240000	3.42124e+08	0.000220179
BH15120	57991.1	2	10000	5.79795e+08	95.3	1000000000	1.55385e+12	0.02	1906	5	4564870	5.75231e+08	0.000370197
BH05660	34782.3	2	10000	3.47754e+08	64.1	1000000000	1.55385e+12	0.02	1282	5	1839670	3.45914e+08	0.000222618
BH04470	51726	2	10000	5.17157e+08	53.6	1000000000	1.55385e+12	0.02	1072	5	2288720	5.14868e+08	0.00033135
BH06810	11393.3	2	10000	1.1391e+08	27.3	1000000000	1.55385e+12	0.02	546	5	256620	1.13653e+08	7.31431e-05
BH08400	34297.8	2	10000	3.42909e+08	14.4	1000000000	1.55385e+12	0.02	288	5	407520	3.42502e+08	0.000220421
BH05700	65784.1	2	10000	6.5771e+08	182	1000000000	1.55385e+12	0.02	3640	5	9882600	6.47827e+08	0.000416917
BH08610	50298.2	2	10000	5.02881e+08	167	1000000000	1.55385e+12	0.02	3340	5	6930500	4.95951e+08	0.000319175
BH08120	25694.7	2	10000	2.56895e+08	25.1	1000000000	1.55385e+12	0.02	502	5	532120	2.56363e+08	0.000164986
BH06500	62149	2	10000	6.21365e+08	231	1000000000	1.55385e+12	0.02	4620	5	11850300	6.09515e+08	0.000392261
BH05990	33321.3	2	10000	3.33147e+08	150	1000000000	1.55385e+12	0.02	3000	5	4125000	3.29022e+08	0.000211746
BH15810	17800.1	2	10000	1.77966e+08	4628	1000000000	1.55385e+12	0.02	92560	5	68031600	1.09934e+08	7.07495e-05
BH03650	24961.1	2	10000	2.49561e+08	268	1000000000	1.55385e+12	0.02	5360	5	5520800	2.4404e+08	0.000157055
BH01000	110833	2	10000	1.10811e+09	167	1000000000	1.55385e+12	0.02	3340	5	15280500	1.09283e+09	0.000703303
BH10230	42161.6	2	10000	4.21532e+08	1325	1000000000	1.55385e+12	0.02	26500	5	46110000	3.75422e+08	0.000241607
BH02440	59005.8	2	10000	5.89939e+08	95.6	1000000000	1.55385e+12	0.02	1912	5	4655720	5.85284e+08	0.000376667
BH12470	43017.7	2	10000	4.3009e+08	26.2	1000000000	1.55385e+12	0.02	524	5	930100	4.2916e+08	0.000276192
BH08150	91879	2	10000	9.18606e+08	96.9	1000000000	1.55385e+12	0.02	1938	5	7345020	9.11261e+08	0.000586454
BH04030	50750.4	2	10000	5.07402e+08	206	1000000000	1.55385e+12	0.02	4120	5	8631400	4.98771e+08	0.00032099
BH02370	22294.2	2	10000	2.22898e+08	175	1000000000	1.55385e+12	0.02	3500	5	3220000	2.19678e+08	0.000141376
BH10650	53429.1	2	10000	5.34184e+08	1481	1000000000	1.55385e+12	0.02	29620	5	65312100	4.68872e+08	0.000301749
BH03910	59612.4	2	10000	5.96004e+08	99.1	1000000000	1.55385e+12	0.02	1982	5	4875720	5.91129e+08	0.000380428
BH10030	52942.5	2	10000	5.29319e+08	572	1000000000	1.55385e+12	0.02	11440	5	24996400	5.04323e+08	0.000324563
BH11300	70403.5	2	10000	7.03895e+08	64.8	1000000000	1.55385e+12	0.02	1296	5	3764880	7.0013e+08	0.000450577
BH12970	29919.2	2	10000	2.99132e+08	144	1000000000	1.55385e+12	0.02	2880	5	3556800	2.95576e+08	0.000190221
BH05020	27010.3	2	10000	2.70049e+08	43.1	1000000000	1.55385e+12	0.02	862	5	961130	2.69088e+08	0.000173175
BH05270	60099	2	10000	6.00869e+08	634	1000000000	1.55385e+12	0.02	12680	5	31446400	5.69423e+08	0.000366459
BH15350	23985.8	2	10000	2.3981e+08	931	1000000000	1.55385e+12	0.02	18620	5	18433800	2.21377e+08	0.00014247
BH02920	11751.7	2	10000	1.17493e+08	223	1000000000	1.55385e+12	0.02	4460	5	2163100	1.1533e+08	7.42221e-05
BH02180	26300.1	2	10000	2.62948e+08	372	1000000000	1.55385e+12	0.02	7440	5	8072400	2.54876e+08	0.000164028
BH05450	48114.2	2	10000	4.81046e+08	58.9	1000000000	1.55385e+12	0.02	1178	5	2338330	4.78708e+08	0.000308079
BH05130	33433.1	2	10000	3.34264e+08	148	1000000000	1.55385e+12	0.02	2960	5	4084800	3.3018e+08	0.000212491
BH10890	41192.1	2	10000	4.11838e+08	2898	1000000000	1.55385e+12	0.02	57960	5	98532000	3.13306e+08	0.000201632
BH07490	9698.38	2	10000	9.69644e+07	240	1000000000	1.55385e+12	0.02	4800	5	1920000	9.50444e+07	6.1167e-05
BH03400	10661.3	2	10000	1.06592e+08	149	1000000000	1.55385e+12	0.02	2980	5	1311200	1.05281e+08	6.77548e-05
BH04020	30045.4	2	10000	3.00394e+08	725	1000000000	1.55385e+12	0.02	14500	5	17980000	2.82414e+08	0.000181751
BH14740	55716.7	2	10000	5.57055e+08	803	1000000000	1.55385e+12	0.02	16060	5	36938000	5.20117e+08	0.000334728
BH14480	12838.7	2	10000	1.28362e+08	61.6	1000000000	1.55385e+12	0.02	1232	5	652960	1.27709e+08	8.21885e-05
BH13210	13329	2	10000	1.33264e+08	62.5	1000000000	1.55385e+12	0.02	1250	5	687500	1.32576e+08	8.5321e-05
BH00130	12004.8	2	10000	1.20024e+08	70.6	1000000000	1.55385e+12	0.02	1412	5	698940	1.19325e+08	7.67932e-05
BH15070	48196.9	2	10000	4.81873e+08	356	1000000000	1.55385e+12	0.02	7120	5	14168800	4.67704e+08	0.000300997
BH11790	10419.7	2	10000	1.04176e+08	3847	1000000000	1.55385e+12	0.02	76940	5	33084200	7.10917e+07	4.57519e-05
BH00600	18779.9	2	10000	1.87761e+08	80.1	1000000000	1.55385e+12	0.02	1602	5	1241550	1.8652e+08	0.000120037
BH06040	8605.17	2	10000	8.60345e+07	1748	1000000000	1.55385e+12	0.02	34960	5	12410800	7.36237e+07	4.73815e-05
BH12210	25329.3	2	10000	2.53243e+08	46.7	1000000000	1.55385e+12	0.02	934	5	976030	2.52267e+08	0.000162349
BH04320	44450.4	2	10000	4.44415e+08	312	1000000000	1.55385e+12	0.02	6240	5	11450400	4.32965e+08	0.00027864
BH06940	16124.9	2	10000	1.61217e+08	18.1	1000000000	1.55385e+12	0.02	362	5	240730	1.60976e+08	0.000103598
BH04310	33074.7	2	10000	3.30681e+08	1025	1000000000	1.55385e+12	0.02	20500	5	27982500	3.02699e+08	0.000194806
BH07000	20356	2	10000	2.03519e+08	7.36	1000000000	1.55385e+12	0.02	147.2	5	123648	2.03396e+08	0.000130898
BH16700	51155.5	2	10000	5.11453e+08	1735	1000000000	1.55385e+12	0.02	34700	5	73217000	4.38236e+08	0.000282032
BH00330	53314	2	10000	5.33034e+08	26.1	1000000000	1.55385e+12	0.02	522	5	1148400	5.31885e+08	0.000342302
BH00300	99589.6	2	10000	9.95697e+08	136	1000000000	1.55385e+12	0.02	2720	5	11179200	9.84517e+08	0.000633599
BH06190	17090.3	2	10000	1.70869e+08	1784	1000000000	1.55385e+12	0.02	35680	5	25154400	1.45715e+08	9.37766e-05
BH06140	56457.3	2	10000	5.6446e+08	96.3	1000000000	1.55385e+12	0.02	1926	5	4487580	5.59972e+08	0.000360377
BH02690	74262.7	2	10000	7.42479e+08	334	1000000000	1.55385e+12	0.02	6680	5	20474200	7.22004e+08	0.000464655
BH11190	52442.8	2	10000	5.24323e+08	184	1000000000	1.55385e+12	0.02	3680	5	7967200	5.16356e+08	0.000332307
BH04270	51849.3	2	10000	5.18389e+08	273	1000000000	1.55385e+12	0.02	5460	5	11684400	5.06705e+08	0.000326096
BH11650	36590.3	2	10000	3.6583e+08	140	1000000000	1.55385e+12	0.02	2800	5	4228000	3.61602e+08	0.000232713
BH15560	11880.3	2	10000	1.18779e+08	211	1000000000	1.55385e+12	0.02	4220	5	2067800	1.16711e+08	7.51111e-05
BH04100	17200.5	2	10000	1.71971e+08	264	1000000000	1.55385e+12	0.02	5280	5	3748800	1.68222e+08	0.000108261
BH08660	27504.3	2	10000	2.74988e+08	394	1000000000	1.55385e+12	0.02	7880	5	8943800	2.66044e+08	0.000171216
BH05010	19264.4	2	10000	1.92606e+08	481	1000000000	1.55385e+12	0.02	9620	5	7647900	1.84958e+08	0.000119032
BH01890	37203.9	2	10000	3.71964e+08	9.67	1000000000	1.55385e+12	0.02	193.4	5	296869	3.71667e+08	0.000239191
BH00020	24125.1	2	10000	2.41203e+08	137	1000000000	1.55385e+12	0.02	2740	5	2726300	2.38477e+08	0.000153475
BH12150	35373.4	2	10000	3.53663e+08	1723	1000000000	1.55385e+12	0.02	34460	5	50311600	3.03351e+08	0.000195226
BH14760	59833.5	2	10000	5.98216e+08	35.8	1000000000	1.55385e+12	0.02	716	5	1768520	5.96447e+08	0.000383851
BH03930	73644.6	2	10000	7.36299e+08	41.6	1000000000	1.55385e+12	0.02	832	5	2529280	7.3377e+08	0.000472227
BH10010	44720.8	2	10000	4.47118e+08	611	1000000000	1.55385e+12	0.02	12220	5	22545900	4.24572e+08	0.000273239
BH12860	7994.87	2	10000	7.99327e+07	289	1000000000	1.55385e+12	0.02	5780	5	1907400	7.80253e+07	5.02142e-05
BH00100	19885	2	10000	1.9881e+08	14.1	1000000000	1.55385e+12	0.02	282	5	231240	1.98579e+08	0.000127798
BH09930	54403.6	2	10000	5.43927e+08	174	1000000000	1.55385e+12	0.02	3480	5	7812600	5.36114e+08	0.000345023
BH09670	20600.5	2	10000	2.05964e+08	19.7	1000000000	1.55385e+12	0.02	394	5	334900	2.05629e+08	0.000132335
BH05460	18782.4	2	10000	1.87786e+08	17.7	1000000000	1.55385e+12	0.02	354	5	274350	1.87512e+08	0.000120676
BH08480	63025.9	2	10000	6.30133e+08	79.8	1000000000	1.55385e+12	0.02	1596	5	4149600	6.25984e+08	0.00040286
BH02330	16488.6	2	10000	1.64853e+08	1403	1000000000	1.55385e+12	0.02	28060	5	19080800	1.45773e+08	9.38138e-05
BH05090	28593	2	10000	2.85872e+08	219	1000000000	1.55385e+12	0.02	4380	5	5168400	2.80704e+08	0.000180651
BH08260	31629.3	2	10000	3.1623e+08	508	1000000000	1.55385e+12	0.02	10160	5	13258800	3.02971e+08	0.000194981
BH10400	12723.2	2	10000	1.27207e+08	4437	1000000000	1.55385e+12	0.02	88740	5	46588500	8.06184e+07	5.1883e-05
BH15570	12844.9	2	10000	1.28423e+08	10.3	1000000000	1.55385e+12	0.02	206	5	109180	1.28314e+08	8.25781e-05
BH14520	111385	2	10000	1.11363e+09	54.5	1000000000	1.55385e+12	0.02	1090	5	5014000	1.10861e+09	0.000713462
BH00050	28603.2	2	10000	2.85975e+08	300	1000000000	1.55385e+12	0.02	6000	5	7080000	2.78895e+08	0.000179486
BH01370	67848.9	2	10000	6.78353e+08	91.9	1000000000	1.55385e+12	0.02	1838	5	5146400	6.73207e+08	0.000433251
BH08390	24959	2	10000	2.4954e+08	5361	1000000000	1.55385e+12	0.02	107220	5	110436600	1.39104e+08	8.95221e-05
BH16340	38635.8	2	10000	3.86281e+08	2230	1000000000	1.55385e+12	0.02	44600	5	71137000	3.15144e+08	0.000202815
BH16000	41907.6	2	10000	4.18992e+08	1026	1000000000	1.55385e+12	0.02	20520	5	35499600	3.83493e+08	0.000246802
BH00920	345906	2	10000	3.45837e+09	28.5	1000000000	1.55385e+12	0.02	570	5	8136750	3.45023e+09	0.00222044
BH08090	39629.9	2	10000	3.9622e+08	23.8	1000000000	1.55385e+12	0.02	476	5	778260	3.95441e+08	0.000254491
BH10640	22657.9	2	10000	2.26534e+08	869	1000000000	1.55385e+12	0.02	17380	5	16250300	2.10284e+08	0.000135331
BH05140	25081.1	2	10000	2.50761e+08	109	1000000000	1.55385e+12	0.02	2180	5	2256300	2.48505e+08	0.000159928
BH13190	17942.7	2	10000	1.79391e+08	1576	1000000000	1.55385e+12	0.02	31520	5	23324800	1.56066e+08	0.000100438
BH05560	34903.2	2	10000	3.48962e+08	58.3	1000000000	1.55385e+12	0.02	1166	5	1679040	3.47283e+08	0.000223498
BH02960	12250.6	2	10000	1.22481e+08	85.3	1000000000	1.55385e+12	0.02	1706	5	861530	1.2162e+08	7.82699e-05
BH11180	70478.5	2	10000	7.04644e+08	1760	1000000000	1.55385e+12	0.02	35200	5	102432000	6.02212e+08	0.000387561
BH14940	26774.4	2	10000	2.6769e+08	45	1000000000	1.55385e+12	0.02	900	5	994500	2.66696e+08	0.000171635
BH12980	41557.8	2	10000	4.15495e+08	868	1000000000	1.55385e+12	0.02	17360	5	29772400	3.85723e+08	0.000248237
BH08140	6789.44	2	10000	6.78808e+07	6581	1000000000	1.55385e+12	0.02	131620	5	36853600	3.10272e+07	1.9968e-05
BH14900	24952.5	2	10000	2.49475e+08	91	1000000000	1.55385e+12	0.02	1820	5	1874600	2.476e+08	0.000159346
BH10430	8116.52	2	10000	8.1149e+07	16666	1000000000	1.55385e+12	0.02	333320	5	111662200	-3.05132e+07	-1.96372e-05
BH04860	30655.7	2	10000	3.06495e+08	38.8	1000000000	1.55385e+12	0.02	776	5	981640	3.05514e+08	0.000196617
BH05240	61670.2	2	10000	6.16578e+08	356	1000000000	1.55385e+12	0.02	7120	5	18120400	5.98458e+08	0.000385145
BH11740	26285.7	2	10000	2.62805e+08	178	1000000000	1.55385e+12	0.02	3560	5	3862600	2.58942e+08	0.000166645
BH12080	27514.9	2	10000	2.75094e+08	88.3	1000000000	1.55385e+12	0.02	1766	5	2004410	2.7309e+08	0.00017575
BH15250	7263.33	2	10000	7.26188e+07	12118	1000000000	1.55385e+12	0.02	242360	5	72708000	-89226.7	-5.74229e-08
BH16390	16003.3	2	10000	1.60001e+08	818	1000000000	1.55385e+12	0.02	16360	5	10797600	1.49203e+08	9.60215e-05
BH06560	16236.3	2	10000	1.62331e+08	1377	1000000000	1.55385e+12	0.02	27540	5	18451800	1.43879e+08	9.25951e-05
BH13410	64771.6	2	10000	6.47586e+08	196	1000000000	1.55385e+12	0.02	3920	5	10486000	6.371e+08	0.000410014
BH05890	51488.9	2	10000	5.14786e+08	439	1000000000	1.55385e+12	0.02	8780	5	18657500	4.96128e+08	0.00031929
BH03760	8238.99	2	10000	8.23734e+07	9.05	1000000000	1.55385e+12	0.02	181	5	61540	8.23119e+07	5.29729e-05
BH12810	45191.8	2	10000	4.51827e+08	158	1000000000	1.55385e+12	0.02	3160	5	5893400	4.45934e+08	0.000286986
BH04490	14913.3	2	10000	1.49104e+08	221	1000000000	1.55385e+12	0.02	4420	5	2718300	1.46385e+08	9.42081e-05
BH16060	192775	2	10000	1.92736e+09	413	1000000000	1.55385e+12	0.02	8260	5	65708300	1.86165e+09	0.00119809
BH04580	34326.1	2	10000	3.43192e+08	56	1000000000	1.55385e+12	0.02	1120	5	1584800	3.41607e+08	0.000219846
BH16620	50541.5	2	10000	5.05314e+08	351	1000000000	1.55385e+12	0.02	7020	5	14636700	4.90677e+08	0.000315782
BH12430	27979.8	2	10000	2.79742e+08	1093	1000000000	1.55385e+12	0.02	21860	5	25248300	2.54494e+08	0.000163783
BH10800	11033.7	2	10000	1.10315e+08	170	1000000000	1.55385e+12	0.02	3400	5	1547000	1.08768e+08	6.99987e-05
BH07510	71396.8	2	10000	7.13826e+08	288	1000000000	1.55385e+12	0.02	5760	5	16963200	6.96862e+08	0.000448475
BH16280	34888	2	10000	3.4881e+08	284	1000000000	1.55385e+12	0.02	5680	5	8179200	3.40631e+08	0.000219217
BH16150	29677.6	2	10000	2.96716e+08	149	1000000000	1.55385e+12	0.02	2980	5	3650500	2.93066e+08	0.000188606
BH09450	11388.4	2	10000	1.13861e+08	2.98	1000000000	1.55385e+12	0.02	59.6	5	28012	1.13833e+08	7.32585e-05
BH09830	9697.97	2	10000	9.69603e+07	418	1000000000	1.55385e+12	0.02	8360	5	3344000	9.36163e+07	6.0248e-05
BH14300	50505	2	10000	5.04949e+08	196	1000000000	1.55385e+12	0.02	3920	5	8173200	4.96776e+08	0.000319706
BH01770	14546.3	2	10000	1.45434e+08	700	1000000000	1.55385e+12	0.02	14000	5	8400000	1.37034e+08	8.81902e-05
BH08350	33562.6	2	10000	3.35559e+08	491	1000000000	1.55385e+12	0.02	9820	5	13600700	3.21958e+08	0.0002072
BH02320	78393.9	2	10000	7.83782e+08	655	1000000000	1.55385e+12	0.02	13100	5	42378500	7.41404e+08	0.00047714
BH06620	12477.5	2	10000	1.2475e+08	99	1000000000	1.55385e+12	0.02	1980	5	1019700	1.2373e+08	7.9628e-05
BH12000	36713.2	2	10000	3.67058e+08	32.2	1000000000	1.55385e+12	0.02	644	5	975660	3.66083e+08	0.000235597
BH04930	32349.3	2	10000	3.23429e+08	163	1000000000	1.55385e+12	0.02	3260	5	4352100	3.19077e+08	0.000205346
BH01310	22652.2	2	10000	2.26477e+08	660	1000000000	1.55385e+12	0.02	13200	5	12342000	2.14135e+08	0.000137809
BH02040	55251	2	10000	5.52399e+08	656	1000000000	1.55385e+12	0.02	13120	5	29913600	5.22486e+08	0.000336252
BH02940	9207.27	2	10000	9.20543e+07	4.13	1000000000	1.55385e+12	0.02	82.6	5	31388	9.20229e+07	5.92225e-05
BH16180	28238.7	2	10000	2.8233e+08	262	1000000000	1.55385e+12	0.02	5240	5	6104600	2.76226e+08	0.000177769
BH04670	21816.6	2	10000	2.18123e+08	41.6	1000000000	1.55385e+12	0.02	832	5	748800	2.17374e+08	0.000139894
BH11140	86858.6	2	10000	8.68412e+08	133	1000000000	1.55385e+12	0.02	2660	5	9536100	8.58876e+08	0.00055274
BH06470	56709.6	2	10000	5.66982e+08	434	1000000000	1.55385e+12	0.02	8680	5	20311200	5.46671e+08	0.000351817
BH04890	7996.92	2	10000	7.99532e+07	204	1000000000	1.55385e+12	0.02	4080	5	1346400	7.86068e+07	5.05884e-05
BH00630	18426.8	2	10000	1.84232e+08	4528	1000000000	1.55385e+12	0.02	90560	5	68825600	1.15406e+08	7.4271e-05
BH05740	13335.6	2	10000	1.33329e+08	12.1	1000000000	1.55385e+12	0.02	242	5	133100	1.33196e+08	8.572e-05
BH15290	40581.8	2	10000	4.05737e+08	1093	1000000000	1.55385e+12	0.02	21860	5	36615500	3.69121e+08	0.000237553
BH06280	96810.1	2	10000	9.67907e+08	5242	1000000000	1.55385e+12	0.02	104840	5	418835800	5.49071e+08	0.000353362
BH13540	11990.5	2	10000	1.19881e+08	10921	1000000000	1.55385e+12	0.02	218420	5	108117900	1.17627e+07	7.57005e-06
BH11850	25071.7	2	10000	2.50667e+08	1341	1000000000	1.55385e+12	0.02	26820	5	27758700	2.22908e+08	0.000143455
BH14610	9208.5	2	10000	9.20666e+07	5.7	1000000000	1.55385e+12	0.02	114	5	43320	9.20233e+07	5.92227e-05
BH07680	17334	2	10000	1.73306e+08	35.3	1000000000	1.55385e+12	0.02	706	5	504790	1.72801e+08	0.000111208
BH08740	73213.4	2	10000	7.31987e+08	360	1000000000	1.55385e+12	0.02	7200	5	21744000	7.10243e+08	0.000457086
BH00310	56453.6	2	10000	5.64423e+08	407	1000000000	1.55385e+12	0.02	8140	5	18966200	5.45456e+08	0.000351035
BH12920	41805.2	2	10000	4.17969e+08	429	1000000000	1.55385e+12	0.02	8580	5	14800500	4.03168e+08	0.000259464
BH01640	21086.3	2	10000	2.10821e+08	61.1	1000000000	1.55385e+12	0.02	1222	5	1063140	2.09758e+08	0.000134992
BH14410	33188.2	2	10000	3.31816e+08	38	1000000000	1.55385e+12	0.02	760	5	1041200	3.30774e+08	0.000212874
BH15630	12723.2	2	10000	1.27207e+08	80.1	1000000000	1.55385e+12	0.02	1602	5	841050	1.26366e+08	8.13243e-05
BH03140	53521.7	2	10000	5.3511e+08	10.3	1000000000	1.55385e+12	0.02	206	5	455260	5.34654e+08	0.000344084
BH16460	117991	2	10000	1.17968e+09	7.01	1000000000	1.55385e+12	0.02	140.2	5	682774	1.179e+09	0.000758757
BH02150	102477	2	10000	1.02457e+09	1455	1000000000	1.55385e+12	0.02	29100	5	123093000	9.01474e+08	0.000580155
BH05400	33564.6	2	10000	3.35579e+08	70.4	1000000000	1.55385e+12	0.02	1408	5	1950080	3.33629e+08	0.000214711
BH09740	89164.6	2	10000	8.91467e+08	431	1000000000	1.55385e+12	0.02	8620	5	31721600	8.59746e+08	0.0005533
BH12930	26656	2	10000	2.66507e+08	124	1000000000	1.55385e+12	0.02	2480	5	2728000	2.63779e+08	0.000169758
BH02610	56445	2	10000	5.64337e+08	423	1000000000	1.55385e+12	0.02	8460	5	19711800	5.44625e+08	0.0003505
BH01150	25321.1	2	10000	2.53161e+08	31.8	1000000000	1.55385e+12	0.02	636	5	664620	2.52496e+08	0.000162497
BH10940	61312.2	2	10000	6.12999e+08	384	1000000000	1.55385e+12	0.02	7680	5	19430400	5.93569e+08	0.000381999
BH15060	41657.8	2	10000	4.16494e+08	1387	1000000000	1.55385e+12	0.02	27740	5	47712800	3.68782e+08	0.000237334
BH14180	23508.3	2	10000	2.35036e+08	307	1000000000	1.55385e+12	0.02	6140	5	5955800	2.2908e+08	0.000147427
BH05760	55480	2	10000	5.54689e+08	1102	1000000000	1.55385e+12	0.02	22040	5	50471600	5.04217e+08	0.000324495
BH03820	40577.3	2	10000	4.05692e+08	45.5	1000000000	1.55385e+12	0.02	910	5	1524250	4.04167e+08	0.000260107
BH16470	19632.3	2	10000	1.96283e+08	3.11	1000000000	1.55385e+12	0.02	62.2	5	50382	1.96233e+08	0.000126288
BH04280	40594.1	2	10000	4.0586e+08	60.9	1000000000	1.55385e+12	0.02	1218	5	2040150	4.03819e+08	0.000259883
BH15110	15270.1	2	10000	1.5267e+08	396	1000000000	1.55385e+12	0.02	7920	5	4989600	1.47681e+08	9.50418e-05
BH05940	56956.2	2	10000	5.69448e+08	2080	1000000000	1.55385e+12	0.02	41600	5	97760000	4.71688e+08	0.000303561
BH03290	43487	2	10000	4.34783e+08	286	1000000000	1.55385e+12	0.02	5720	5	10267400	4.24516e+08	0.000273203
BH01250	27734	2	10000	2.77285e+08	2385	1000000000	1.55385e+12	0.02	47700	5	54616500	2.22668e+08	0.000143301
BH08510	16001.6	2	10000	1.59984e+08	40.1	1000000000	1.55385e+12	0.02	802	5	529320	1.59455e+08	0.000102619
BH07500	54291.3	2	10000	5.42805e+08	41.9	1000000000	1.55385e+12	0.02	838	5	1877120	5.40928e+08	0.000348121
BH04510	13578.9	2	10000	1.35762e+08	35.7	1000000000	1.55385e+12	0.02	714	5	399840	1.35362e+08	8.71138e-05
BH01830	30902.7	2	10000	3.08965e+08	373	1000000000	1.55385e+12	0.02	7460	5	9511500	2.99453e+08	0.000192717
BH16600	34408	2	10000	3.44011e+08	108	1000000000	1.55385e+12	0.02	2160	5	3067200	3.40944e+08	0.000219419
BH09250	77876.1	2	10000	7.78606e+08	0.371	1000000000	1.55385e+12	0.02	7.42	5	23855.3	7.78582e+08	0.000501066
BH04300	36466.6	2	10000	3.64593e+08	1139	1000000000	1.55385e+12	0.02	22780	5	34283900	3.30309e+08	0.000212575
BH09610	15397.9	2	10000	1.53948e+08	55.3	1000000000	1.55385e+12	0.02	1106	5	702310	1.53246e+08	9.86233e-05
BH00560	26770.7	2	10000	2.67653e+08	2226	1000000000	1.55385e+12	0.02	44520	5	49194600	2.18459e+08	0.000140592
BH04070	27139.3	2	10000	2.71339e+08	1507	1000000000	1.55385e+12	0.02	30140	5	33756800	2.37582e+08	0.000152899
BH08250	28719.1	2	10000	2.87134e+08	984	1000000000	1.55385e+12	0.02	19680	5	23320800	2.63813e+08	0.00016978
BH06510	14670	2	10000	1.46671e+08	68.7	1000000000	1.55385e+12	0.02	1374	5	831270	1.4584e+08	9.3857e-05
BH00960	15386.4	2	10000	1.53833e+08	593	1000000000	1.55385e+12	0.02	11860	5	7531100	1.46302e+08	9.41547e-05
BH13860	40938.9	2	10000	4.09308e+08	32.7	1000000000	1.55385e+12	0.02	654	5	1105260	4.08202e+08	0.000262704
BH04440	34557.1	2	10000	3.45502e+08	79.7	1000000000	1.55385e+12	0.02	1594	5	2271450	3.4323e+08	0.00022089
BH16690	52837.3	2	10000	5.28267e+08	113	1000000000	1.55385e+12	0.02	2260	5	4926800	5.2334e+08	0.000336802
BH03200	21926.4	2	10000	2.1922e+08	11.6	1000000000	1.55385e+12	0.02	232	5	209960	2.1901e+08	0.000140947
BH05120	34774.6	2	10000	3.47676e+08	233	1000000000	1.55385e+12	0.02	4660	5	6687100	3.40989e+08	0.000219448
BH12760	36957.3	2	10000	3.69499e+08	33.7	1000000000	1.55385e+12	0.02	674	5	1027850	3.68471e+08	0.000237134
BH04160	38520.7	2	10000	3.8513e+08	123	1000000000	1.55385e+12	0.02	2460	5	3911400	3.81219e+08	0.000245338
BH04520	28359.9	2	10000	2.83542e+08	202	1000000000	1.55385e+12	0.02	4040	5	4726800	2.78816e+08	0.000179435
BH13390	65791.9	2	10000	6.57788e+08	6.29	1000000000	1.55385e+12	0.02	125.8	5	341547	6.57446e+08	0.000423108
BH11840	58261.9	2	10000	5.82503e+08	44.5	1000000000	1.55385e+12	0.02	890	5	2140450	5.80362e+08	0.000373499
BH05290	25079.5	2	10000	2.50744e+08	3118	1000000000	1.55385e+12	0.02	62360	5	64542600	1.86202e+08	0.000119833
BH04910	74035.8	2	10000	7.4021e+08	302	1000000000	1.55385e+12	0.02	6040	5	18452200	7.21758e+08	0.000464496
BH16370	45805.4	2	10000	4.57962e+08	69.9	1000000000	1.55385e+12	0.02	1398	5	2642220	4.5532e+08	0.000293027
BH15840	33213.2	2	10000	3.32066e+08	2795	1000000000	1.55385e+12	0.02	55900	5	76583000	2.55483e+08	0.000164419
BH07860	34422.7	2	10000	3.44158e+08	33.8	1000000000	1.55385e+12	0.02	676	5	959920	3.43199e+08	0.00022087
BH06050	21441.8	2	10000	2.14376e+08	1751	1000000000	1.55385e+12	0.02	35020	5	30992700	1.83383e+08	0.000118018
BH04430	18897.4	2	10000	1.88937e+08	114	1000000000	1.55385e+12	0.02	2280	5	1778400	1.87158e+08	0.000120448
BH09820	88097.2	2	10000	8.80796e+08	40.8	1000000000	1.55385e+12	0.02	816	5	2966160	8.7783e+08	0.000564938
BH01040	28001.5	2	10000	2.79959e+08	475	1000000000	1.55385e+12	0.02	9500	5	10972500	2.68987e+08	0.00017311
BH01240	26905	2	10000	2.68996e+08	168	1000000000	1.55385e+12	0.02	3360	5	3729600	2.65267e+08	0.000170716
BH15760	42896.4	2	10000	4.28878e+08	9.66	1000000000	1.55385e+12	0.02	193.2	5	341964	4.28536e+08	0.00027579
BH06390	58628.1	2	10000	5.86164e+08	429	1000000000	1.55385e+12	0.02	8580	5	20763600	5.654e+08	0.00036387
BH11520	19144.8	2	10000	1.9141e+08	5.96	1000000000	1.55385e+12	0.02	119.2	5	94168	1.91316e+08	0.000123124
BH06180	94990.3	2	10000	9.49713e+08	106	1000000000	1.55385e+12	0.02	2120	5	8310400	9.41402e+08	0.000605851
BH00830	16233	2	10000	1.62298e+08	5233	1000000000	1.55385e+12	0.02	104660	5	70122200	9.21757e+07	5.93209e-05
BH15520	51719.1	2	10000	5.17087e+08	146	1000000000	1.55385e+12	0.02	2920	5	6234200	5.10853e+08	0.000328766
BH01090	48705.7	2	10000	4.86959e+08	42.7	1000000000	1.55385e+12	0.02	854	5	1716540	4.85243e+08	0.000312284
BH07590	19266.9	2	10000	1.92631e+08	156	1000000000	1.55385e+12	0.02	3120	5	2480400	1.9015e+08	0.000122374
BH03620	31396.2	2	10000	3.139e+08	25.4	1000000000	1.55385e+12	0.02	508	5	657860	3.13242e+08	0.000201591
BH09620	16003.7	2	10000	1.60005e+08	35.1	1000000000	1.55385e+12	0.02	702	5	463320	1.59541e+08	0.000102675
BH07010	11025.9	2	10000	1.10237e+08	161	1000000000	1.55385e+12	0.02	3220	5	1465100	1.08772e+08	7.00013e-05
BH10220	107577	2	10000	1.07556e+09	272	1000000000	1.55385e+12	0.02	5440	5	24153600	1.0514e+09	0.000676643
BH08530	28726.9	2	10000	2.87212e+08	1.97	1000000000	1.55385e+12	0.02	39.4	5	46689	2.87165e+08	0.000184809
BH08820	58780.5	2	10000	5.87687e+08	52.4	1000000000	1.55385e+12	0.02	1048	5	2541400	5.85146e+08	0.000376578
BH11810	43629.2	2	10000	4.36205e+08	12.2	1000000000	1.55385e+12	0.02	244	5	439200	4.35765e+08	0.000280442
BH12830	14901	2	10000	1.48981e+08	496	1000000000	1.55385e+12	0.02	9920	5	6100800	1.4288e+08	9.19521e-05
BH14620	8971.76	2	10000	8.96997e+07	3.26	1000000000	1.55385e+12	0.02	65.2	5	24124	8.96755e+07	5.77118e-05
BH13350	43257.3	2	10000	4.32486e+08	164	1000000000	1.55385e+12	0.02	3280	5	5854800	4.26631e+08	0.000274564
BH05070	16235.5	2	10000	1.62323e+08	138	1000000000	1.55385e+12	0.02	2760	5	1849200	1.60473e+08	0.000103275
BH06310	33316.8	2	10000	3.33101e+08	597	1000000000	1.55385e+12	0.02	11940	5	16417500	3.16684e+08	0.000203806
BH14000	28113.7	2	10000	2.81081e+08	52.4	1000000000	1.55385e+12	0.02	1048	5	1215680	2.79865e+08	0.000180111
BH10990	52834.4	2	10000	5.28238e+08	159	1000000000	1.55385e+12	0.02	3180	5	6932400	5.21306e+08	0.000335493
BH04680	24112.8	2	10000	2.4108e+08	36.3	1000000000	1.55385e+12	0.02	726	5	722370	2.40358e+08	0.000154685
BH03120	13324.5	2	10000	1.33218e+08	31.6	1000000000	1.55385e+12	0.02	632	5	347600	1.32871e+08	8.55107e-05
BH02500	50394.4	2	10000	5.03844e+08	631	1000000000	1.55385e+12	0.02	12620	5	26249600	4.77594e+08	0.000307362
BH08310	21935	2	10000	2.19306e+08	326	1000000000	1.55385e+12	0.02	6520	5	5900600	2.13406e+08	0.00013734
BH04870	24479.4	2	10000	2.44745e+08	53.8	1000000000	1.55385e+12	0.02	1076	5	1086760	2.43658e+08	0.000156809
BH01540	52954.4	2	10000	5.29438e+08	19.5	1000000000	1.55385e+12	0.02	390	5	852150	5.28586e+08	0.000340178
BH12890	41063.9	2	10000	4.10557e+08	917	1000000000	1.55385e+12	0.02	18340	5	31086300	3.7947e+08	0.000244213
BH07280	14656.5	2	10000	1.46536e+08	608	1000000000	1.55385e+12	0.02	12160	5	7356800	1.39179e+08	8.95704e-05
BH05490	156548	2	10000	1.56517e+09	13.3	1000000000	1.55385e+12	0.02	266	5	1718360	1.56345e+09	0.00100618
BH07710	43258.5	2	10000	4.32498e+08	825	1000000000	1.55385e+12	0.02	16500	5	29452500	4.03046e+08	0.000259385
BH00260	13088.6	2	10000	1.3086e+08	2814	1000000000	1.55385e+12	0.02	56280	5	30391200	1.00469e+08	6.46578e-05
BH07230	16480.8	2	10000	1.64776e+08	9.23	1000000000	1.55385e+12	0.02	184.6	5	125528	1.6465e+08	0.000105963
BH10180	31627.6	2	10000	3.16213e+08	59.2	1000000000	1.55385e+12	0.02	1184	5	1545120	3.14668e+08	0.000202509
BH04040	55012.2	2	10000	5.50012e+08	715	1000000000	1.55385e+12	0.02	14300	5	32461000	5.17551e+08	0.000333077
BH12030	11142.6	2	10000	1.11404e+08	87.4	1000000000	1.55385e+12	0.02	1748	5	804080	1.106e+08	7.11778e-05
BH06130	27867.2	2	10000	2.78616e+08	281	1000000000	1.55385e+12	0.02	5620	5	6463000	2.72153e+08	0.000175147
BH08450	47024.7	2	10000	4.70153e+08	135	1000000000	1.55385e+12	0.02	2700	5	5238000	4.64915e+08	0.000299202
BH02010	49793.2	2	10000	4.97832e+08	197	1000000000	1.55385e+12	0.02	3940	5	8096700	4.89735e+08	0.000315175
BH14950	30176	2	10000	3.017e+08	131	1000000000	1.55385e+12	0.02	2620	5	3261900	2.98438e+08	0.000192064
BH08800	67730.9	2	10000	6.77174e+08	287	1000000000	1.55385e+12	0.02	5740	5	16043300	6.61131e+08	0.000425479
BH05260	55466.4	2	10000	5.54553e+08	227	1000000000	1.55385e+12	0.02	4540	5	10396600	5.44157e+08	0.000350199
BH06260	32967.8	2	10000	3.29613e+08	61	1000000000	1.55385e+12	0.02	1220	5	1659200	3.27953e+08	0.000211059
BH01650	22663.3	2	10000	2.26587e+08	4277	1000000000	1.55385e+12	0.02	85540	5	79979900	1.46607e+08	9.43511e-05
BH10410	14892.4	2	10000	1.48895e+08	5095	1000000000	1.55385e+12	0.02	101900	5	62668500	8.6226e+07	5.54918e-05
BH07100	18547.7	2	10000	1.8544e+08	9.8	1000000000	1.55385e+12	0.02	196	5	149940	1.8529e+08	0.000119246
BH11830	37671.6	2	10000	3.76641e+08	924	1000000000	1.55385e+12	0.02	18480	5	28736400	3.47904e+08	0.000223898
BH10880	56595.3	2	10000	5.6584e+08	455	1000000000	1.55385e+12	0.02	9100	5	21248500	5.44591e+08	0.000350479
BH11670	56336.4	2	10000	5.63252e+08	36.8	1000000000	1.55385e+12	0.02	736	5	1711200	5.6154e+08	0.000361386
BH02910	11142.2	2	10000	1.114e+08	812	1000000000	1.55385e+12	0.02	16240	5	7470400	1.03929e+08	6.6885e-05
BH10080	45181.5	2	10000	4.51725e+08	108	1000000000	1.55385e+12	0.02	2160	5	4028400	4.47696e+08	0.000288121
BH16590	21696.2	2	10000	2.16919e+08	509	1000000000	1.55385e+12	0.02	10180	5	9111100	2.07808e+08	0.000133737
BH01940	86885.6	2	10000	8.68682e+08	462	1000000000	1.55385e+12	0.02	9240	5	33125400	8.35557e+08	0.000537733
BH01850	34419	2	10000	3.44122e+08	44.6	1000000000	1.55385e+12	0.02	892	5	1266640	3.42855e+08	0.000220649
BH00210	25822.1	2	10000	2.58169e+08	5.03	1000000000	1.55385e+12	0.02	100.6	5	107139	2.58062e+08	0.000166079
BH14140	8846.42	2	10000	8.84465e+07	1546	1000000000	1.55385e+12	0.02	30920	5	11285800	7.71607e+07	4.96578e-05
BH16170	51114.9	2	10000	5.11047e+08	113	1000000000	1.55385e+12	0.02	2260	5	4768600	5.06278e+08	0.000325822
BH06700	16354.7	2	10000	1.63514e+08	173	1000000000	1.55385e+12	0.02	3460	5	2335500	1.61179e+08	0.000103729
BH02450	52226.6	2	10000	5.22161e+08	106	1000000000	1.55385e+12	0.02	2120	5	4568600	5.17593e+08	0.000333103
BH01980	16846.2	2	10000	1.68428e+08	152	1000000000	1.55385e+12	0.02	3040	5	2112800	1.66316e+08	0.000107035
BH02970	12972.3	2	10000	1.29697e+08	831	1000000000	1.55385e+12	0.02	16620	5	8891700	1.20805e+08	7.77456e-05
BH12400	16230.2	2	10000	1.62269e+08	127	1000000000	1.55385e+12	0.02	2540	5	1701800	1.60567e+08	0.000103335
BH08190	52336.3	2	10000	5.23259e+08	164	1000000000	1.55385e+12	0.02	3280	5	7084800	5.16174e+08	0.00033219
BH05670	76354.6	2	10000	7.63393e+08	1597	1000000000	1.55385e+12	0.02	31940	5	100611000	6.62782e+08	0.000426542
BH08950	14790.5	2	10000	1.47875e+08	316	1000000000	1.55385e+12	0.02	6320	5	3855200	1.4402e+08	9.26858e-05
BH15010	42151.3	2	10000	4.21429e+08	138	1000000000	1.55385e+12	0.02	2760	5	4802400	4.16627e+08	0.000268125
BH07210	16353.5	2	10000	1.63502e+08	317	1000000000	1.55385e+12	0.02	6340	5	4279500	1.59222e+08	0.00010247
BH13810	81053.8	2	10000	8.10376e+08	109	1000000000	1.55385e+12	0.02	2180	5	7292100	8.03084e+08	0.000516835
BH14190	6183.65	2	10000	6.18241e+07	39.3	1000000000	1.55385e+12	0.02	786	5	200430	6.16237e+07	3.96587e-05
BH01360	126627	2	10000	1.26601e+09	201	1000000000	1.55385e+12	0.02	4020	5	21004500	1.24501e+09	0.00080124
BH02640	29319.6	2	10000	2.93137e+08	103	1000000000	1.55385e+12	0.02	2060	5	2492600	2.90645e+08	0.000187048
BH15500	24601.9	2	10000	2.4597e+08	1449	1000000000	1.55385e+12	0.02	28980	5	29414700	2.16555e+08	0.000139367
BH07580	18907.7	2	10000	1.89039e+08	506	1000000000	1.55385e+12	0.02	10120	5	7893600	1.81146e+08	0.000116579
BH10280	15740.7	2	10000	1.57376e+08	3290	1000000000	1.55385e+12	0.02	65800	5	42770000	1.14606e+08	7.37558e-05
BH14680	32702	2	10000	3.26955e+08	8.03	1000000000	1.55385e+12	0.02	160.6	5	216810	3.26738e+08	0.000210276
BH16670	26192.8	2	10000	2.61875e+08	31.5	1000000000	1.55385e+12	0.02	630	5	680400	2.61195e+08	0.000168095
BH09300	73653.7	2	10000	7.36389e+08	2.86	1000000000	1.55385e+12	0.02	57.2	5	173888	7.36215e+08	0.000473801
BH12560	48353.4	2	10000	4.83438e+08	118	1000000000	1.55385e+12	0.02	2360	5	4708200	4.78729e+08	0.000308092
BH09240	26887.4	2	10000	2.6882e+08	35.8	1000000000	1.55385e+12	0.02	716	5	794760	2.68025e+08	0.000172491
BH03080	20470.3	2	10000	2.04662e+08	28.4	1000000000	1.55385e+12	0.02	568	5	479960	2.04182e+08	0.000131404
BH04790	55862.1	2	10000	5.58509e+08	104	1000000000	1.55385e+12	0.02	2080	5	4794400	5.53715e+08	0.00035635
BH14350	32231.4	2	10000	3.22249e+08	116	1000000000	1.55385e+12	0.02	2320	5	3085600	3.19164e+08	0.000205402
BH15180	16707.3	2	10000	1.6704e+08	7864	1000000000	1.55385e+12	0.02	157280	5	108523200	5.85168e+07	3.76592e-05
BH12990	39243.2	2	10000	3.92354e+08	76	1000000000	1.55385e+12	0.02	1520	5	2462400	3.89891e+08	0.00025092
BH13890	29668.9	2	10000	2.9663e+08	1222	1000000000	1.55385e+12	0.02	24440	5	29939000	2.66691e+08	0.000171632
BH04080	57658.2	2	10000	5.76466e+08	173	1000000000	1.55385e+12	0.02	3460	5	8234800	5.68232e+08	0.000365693
BH07600	19395.5	2	10000	1.93917e+08	3569	1000000000	1.55385e+12	0.02	71380	5	57104000	1.36813e+08	8.80474e-05
BH13820	58866.1	2	10000	5.88543e+08	60	1000000000	1.55385e+12	0.02	1200	5	2916000	5.85627e+08	0.000376888
BH02350	34896.2	2	10000	3.48892e+08	52.9	1000000000	1.55385e+12	0.02	1058	5	1523520	3.47369e+08	0.000223554
BH01230	81537.5	2	10000	8.15212e+08	1900	1000000000	1.55385e+12	0.02	38000	5	127870000	6.87342e+08	0.000442348
BH02510	35383.2	2	10000	3.53761e+08	229	1000000000	1.55385e+12	0.02	4580	5	6686800	3.47075e+08	0.000223364
BH07300	20116.8	2	10000	2.01128e+08	9713	1000000000	1.55385e+12	0.02	194260	5	161235800	3.98922e+07	2.56731e-05
BH15790	15632.2	2	10000	1.5629e+08	554	1000000000	1.55385e+12	0.02	11080	5	7146600	1.49144e+08	9.59834e-05
BH15450	200377	2	10000	2.00337e+09	5.04	1000000000	1.55385e+12	0.02	100.8	5	833616	2.00254e+09	0.00128876
BH00590	16113.8	2	10000	1.61106e+08	16.8	1000000000	1.55385e+12	0.02	336	5	223440	1.60883e+08	0.000103538
BH09010	8119.39	2	10000	8.11777e+07	3.53	1000000000	1.55385e+12	0.02	70.6	5	23651	8.1154e+07	5.22277e-05
BH13360	8358.18	2	10000	8.35651e+07	31	1000000000	1.55385e+12	0.02	620	5	213900	8.33512e+07	5.36417e-05
BH08770	27503.4	2	10000	2.74979e+08	439	1000000000	1.55385e+12	0.02	8780	5	9965300	2.65014e+08	0.000170553
BH05160	53658.9	2	10000	5.36482e+08	115	1000000000	1.55385e+12	0.02	2300	5	5094500	5.31387e+08	0.000341981
BH13220	39131	2	10000	3.91232e+08	222	1000000000	1.55385e+12	0.02	4440	5	7170600	3.84061e+08	0.000247167
BH04390	21810.9	2	10000	2.18065e+08	257	1000000000	1.55385e+12	0.02	5140	5	4626000	2.13439e+08	0.000137362
BH05100	36470.3	2	10000	3.6463e+08	116	1000000000	1.55385e+12	0.02	2320	5	3491600	3.61138e+08	0.000232415
BH09570	24724.3	2	10000	2.47194e+08	175	1000000000	1.55385e+12	0.02	3500	5	3570000	2.43624e+08	0.000156787
BH13950	10784.2	2	10000	1.07821e+08	337	1000000000	1.55385e+12	0.02	6740	5	2999300	1.04821e+08	6.7459e-05
BH03780	47003.8	2	10000	4.69944e+08	426	1000000000	1.55385e+12	0.02	8520	5	16528800	4.53415e+08	0.000291801
BH10830	101532	2	10000	1.01512e+09	742	1000000000	1.55385e+12	0.02	14840	5	62179600	9.52936e+08	0.000613274
BH00800	17334.9	2	10000	1.73314e+08	665	1000000000	1.55385e+12	0.02	13300	5	9509500	1.63804e+08	0.000105418
BH00060	117417	2	10000	1.17394e+09	183	1000000000	1.55385e+12	0.02	3660	5	17732700	1.1562e+09	0.00074409
BH14720	13209.8	2	10000	1.32072e+08	590	1000000000	1.55385e+12	0.02	11800	5	6431000	1.25641e+08	8.08578e-05
BH04480	56463	2	10000	5.64517e+08	127	1000000000	1.55385e+12	0.02	2540	5	5918200	5.58599e+08	0.000359493
BH16430	19638.8	2	10000	1.96349e+08	13	1000000000	1.55385e+12	0.02	260	5	210600	1.96138e+08	0.000126227
BH01110	26186.6	2	10000	2.61814e+08	8.55	1000000000	1.55385e+12	0.02	171	5	184680	2.61629e+08	0.000168375
BH12360	35857.5	2	10000	3.58503e+08	110	1000000000	1.55385e+12	0.02	2200	5	3256000	3.55247e+08	0.000228624
BH07640	13207.8	2	10000	1.32051e+08	1224	1000000000	1.55385e+12	0.02	24480	5	13341600	1.1871e+08	7.63972e-05
BH03420	11272.9	2	10000	1.12706e+08	5.18	1000000000	1.55385e+12	0.02	103.6	5	48174	1.12658e+08	7.25024e-05
BH16660	32233.4	2	10000	3.2227e+08	251	1000000000	1.55385e+12	0.02	5020	5	6676600	3.15593e+08	0.000203104
BH12060	25810.6	2	10000	2.58054e+08	114	1000000000	1.55385e+12	0.02	2280	5	2428200	2.55626e+08	0.000164511
BH04250	56938.5	2	10000	5.69271e+08	14.1	1000000000	1.55385e+12	0.02	282	5	662700	5.68609e+08	0.000365935
BH13500	13447.8	2	10000	1.34451e+08	456	1000000000	1.55385e+12	0.02	9120	5	5061600	1.2939e+08	8.32703e-05
BH12550	29566.2	2	10000	2.95602e+08	22.5	1000000000	1.55385e+12	0.02	450	5	549000	2.95053e+08	0.000189885
BH00860	36717.3	2	10000	3.67099e+08	96.5	1000000000	1.55385e+12	0.02	1930	5	2923950	3.64175e+08	0.00023437
BH06360	29089.4	2	10000	2.90836e+08	218	1000000000	1.55385e+12	0.02	4360	5	5232000	2.85604e+08	0.000183804
BH13020	100305	2	10000	1.00285e+09	1298	1000000000	1.55385e+12	0.02	25960	5	107474400	8.95376e+08	0.000576231
BH04010	10422.1	2	10000	1.042e+08	3088	1000000000	1.55385e+12	0.02	61760	5	26556800	7.76437e+07	4.99686e-05
BH01410	101160	2	10000	1.01139e+09	173	1000000000	1.55385e+12	0.02	3460	5	14445500	9.96948e+08	0.000641598
BH16330	30050.7	2	10000	3.00447e+08	189	1000000000	1.55385e+12	0.02	3780	5	4687200	2.9576e+08	0.00019034
BH02560	33924.6	2	10000	3.39179e+08	49298	1000000000	1.55385e+12	0.02	985960	5	1380344000	-1.04117e+09	-0.000670055
BH11240	45904.4	2	10000	4.58953e+08	155	1000000000	1.55385e+12	0.02	3100	5	5874500	4.53078e+08	0.000291584
BH01010	92789.1	2	10000	9.27705e+08	286	1000000000	1.55385e+12	0.02	5720	5	21907600	9.05798e+08	0.000582937
BH05550	80221.1	2	10000	8.02051e+08	63	1000000000	1.55385e+12	0.02	1260	5	4170600	7.9788e+08	0.000513486
BH08860	25086.4	2	10000	2.50814e+08	513	1000000000	1.55385e+12	0.02	10260	5	10619100	2.40195e+08	0.000154581
BH01930	16114.3	2	10000	1.6111e+08	296	1000000000	1.55385e+12	0.02	5920	5	3936800	1.57174e+08	0.000101151
BH07810	19622	2	10000	1.96181e+08	6559	1000000000	1.55385e+12	0.02	131180	5	106255800	8.99252e+07	5.78725e-05
BH08710	49699.8	2	10000	4.96899e+08	99.6	1000000000	1.55385e+12	0.02	1992	5	4083600	4.92815e+08	0.000317157
BH14060	74847.6	2	10000	7.48326e+08	127	1000000000	1.55385e+12	0.02	2540	5	7848600	7.40478e+08	0.000476544
BH11100	35144	2	10000	3.5137e+08	167	1000000000	1.55385e+12	0.02	3340	5	4843000	3.46527e+08	0.000223012
BH03150	126885	2	10000	1.26859e+09	1.11	1000000000	1.55385e+12	0.02	22.2	5	116328	1.26848e+09	0.000816345
BH02950	26764.9	2	10000	2.67596e+08	1.59	1000000000	1.55385e+12	0.02	31.8	5	35139	2.67561e+08	0.000172192
BH15740	32590.2	2	10000	3.25837e+08	21.3	1000000000	1.55385e+12	0.02	426	5	572970	3.25264e+08	0.000209328
BH16140	27632.5	2	10000	2.76269e+08	18.7	1000000000	1.55385e+12	0.02	374	5	426360	2.75843e+08	0.000177522
BH00730	34896.2	2	10000	3.48892e+08	13	1000000000	1.55385e+12	0.02	260	5	374400	3.48518e+08	0.000224293
BH15470	49548.6	2	10000	4.95387e+08	602	1000000000	1.55385e+12	0.02	12040	5	24621800	4.70765e+08	0.000302967
BH04710	27019.7	2	10000	2.70143e+08	90.2	1000000000	1.55385e+12	0.02	1804	5	2011460	2.68132e+08	0.000172559
BH05300	39634	2	10000	3.96261e+08	115	1000000000	1.55385e+12	0.02	2300	5	3760500	3.925e+08	0.000252599
BH00250	63725.1	2	10000	6.37123e+08	80.9	1000000000	1.55385e+12	0.02	1618	5	4255340	6.32868e+08	0.00040729
BH03830	57784.3	2	10000	5.77728e+08	426	1000000000	1.55385e+12	0.02	8520	5	20320200	5.57408e+08	0.000358727
BH13320	27023.4	2	10000	2.7018e+08	147	1000000000	1.55385e+12	0.02	2940	5	3278100	2.66902e+08	0.000171768
BH02280	27622.6	2	10000	2.76171e+08	168	1000000000	1.55385e+12	0.02	3360	5	3830400	2.72341e+08	0.000175268
BH08180	25702.5	2	10000	2.56973e+08	233	1000000000	1.55385e+12	0.02	4660	5	4939600	2.52034e+08	0.000162199
BH07620	43254	2	10000	4.32453e+08	509	1000000000	1.55385e+12	0.02	10180	5	18171300	4.14282e+08	0.000266616
BH05530	17083.8	2	10000	1.70804e+08	2131	1000000000	1.55385e+12	0.02	42620	5	30047100	1.40756e+08	9.05856e-05
BH08690	39133	2	10000	3.91252e+08	132	1000000000	1.55385e+12	0.02	2640	5	4263600	3.86989e+08	0.000249051
BH04560	26540.9	2	10000	2.65356e+08	888	1000000000	1.55385e+12	0.02	17760	5	19447200	2.45909e+08	0.000158258
BH04170	68467.4	2	10000	6.84537e+08	257	1000000000	1.55385e+12	0.02	5140	5	14520500	6.70016e+08	0.000431198
BH05440	44356.6	2	10000	4.43477e+08	81.6	1000000000	1.55385e+12	0.02	1632	5	2986560	4.40491e+08	0.000283484
BH15880	40101.3	2	10000	4.00933e+08	563	1000000000	1.55385e+12	0.02	11260	5	18635300	3.82298e+08	0.000246033
BH08600	16233.4	2	10000	1.62302e+08	157	1000000000	1.55385e+12	0.02	3140	5	2103800	1.60198e+08	0.000103098
BH07470	93900.3	2	10000	9.38815e+08	510	1000000000	1.55385e+12	0.02	10200	5	39525000	8.9929e+08	0.00057875
BH02240	19273.1	2	10000	1.92692e+08	117	1000000000	1.55385e+12	0.02	2340	5	1860300	1.90832e+08	0.000122812
BH09640	100123	2	10000	1.00102e+09	149	1000000000	1.55385e+12	0.02	2980	5	12307400	9.88717e+08	0.000636302
BH14450	28946	2	10000	2.89402e+08	65	1000000000	1.55385e+12	0.02	1300	5	1553500	2.87849e+08	0.000185249
BH10370	16113.4	2	10000	1.61102e+08	3474	1000000000	1.55385e+12	0.02	69480	5	46204200	1.14898e+08	7.3944e-05
BH11700	19141.6	2	10000	1.91377e+08	810	1000000000	1.55385e+12	0.02	16200	5	12798000	1.78579e+08	0.000114927
BH10950	38280.3	2	10000	3.82726e+08	1368	1000000000	1.55385e+12	0.02	27360	5	43228800	3.39497e+08	0.000218488
BH02110	10904.6	2	10000	1.09024e+08	4605	1000000000	1.55385e+12	0.02	92100	5	41445000	6.75795e+07	4.34916e-05
BH03270	43385.1	2	10000	4.33764e+08	250	1000000000	1.55385e+12	0.02	5000	5	8950000	4.24814e+08	0.000273394
BH03980	54773.8	2	10000	5.47629e+08	376	1000000000	1.55385e+12	0.02	7520	5	16995200	5.30634e+08	0.000341496
BH02530	25082.7	2	10000	2.50777e+08	373	1000000000	1.55385e+12	0.02	7460	5	7721100	2.43056e+08	0.000156422
BH04180	43260.1	2	10000	4.32515e+08	109	1000000000	1.55385e+12	0.02	2180	5	3891300	4.28623e+08	0.000275846
BH11200	37672.8	2	10000	3.76653e+08	38.8	1000000000	1.55385e+12	0.02	776	5	1206680	3.75446e+08	0.000241623
BH08540	52233.5	2	10000	5.22231e+08	87.7	1000000000	1.55385e+12	0.02	1754	5	3779870	5.18451e+08	0.000333656
BH07960	16349.8	2	10000	1.63465e+08	35.9	1000000000	1.55385e+12	0.02	718	5	484650	1.6298e+08	0.000104888
BH01690	21453.7	2	10000	2.14494e+08	1142	1000000000	1.55385e+12	0.02	22840	5	20213400	1.94281e+08	0.000125032
BH11860	23511.9	2	10000	2.35072e+08	66.2	1000000000	1.55385e+12	0.02	1324	5	1284280	2.33788e+08	0.000150457
BH05080	32838.4	2	10000	3.28318e+08	1267	1000000000	1.55385e+12	0.02	25340	5	34335700	2.93983e+08	0.000189196
BH09710	30899.8	2	10000	3.08936e+08	937	1000000000	1.55385e+12	0.02	18740	5	23893500	2.85043e+08	0.000183443
BH09680	27262.2	2	10000	2.72567e+08	94.8	1000000000	1.55385e+12	0.02	1896	5	2133000	2.70434e+08	0.000174041
BH15990	54258.5	2	10000	5.42477e+08	72.5	1000000000	1.55385e+12	0.02	1450	5	3248000	5.39229e+08	0.000347028
BH13400	64564.8	2	10000	6.45518e+08	132	1000000000	1.55385e+12	0.02	2640	5	7035600	6.38483e+08	0.000410904
BH00770	47861.9	2	10000	4.78523e+08	195	1000000000	1.55385e+12	0.02	3900	5	7702500	4.70821e+08	0.000303003
BH05200	76107.2	2	10000	7.60919e+08	296	1000000000	1.55385e+12	0.02	5920	5	18588800	7.4233e+08	0.000477736
BH07020	11753.7	2	10000	1.17514e+08	1641	1000000000	1.55385e+12	0.02	32820	5	15917700	1.01596e+08	6.53834e-05
BH02460	30648.3	2	10000	3.06422e+08	828	1000000000	1.55385e+12	0.02	16560	5	20948400	2.85473e+08	0.00018372
BH10000	11153.7	2	10000	1.11514e+08	426	1000000000	1.55385e+12	0.02	8520	5	3919200	1.07595e+08	6.92443e-05
BH02430	42285.7	2	10000	4.22772e+08	405	1000000000	1.55385e+12	0.02	8100	5	14134500	4.08638e+08	0.000262984
BH03850	53073.2	2	10000	5.30626e+08	68	1000000000	1.55385e+12	0.02	1360	5	2978400	5.27647e+08	0.000339574
BH04210	36711.5	2	10000	3.67042e+08	27.3	1000000000	1.55385e+12	0.02	546	5	827190	3.66215e+08	0.000235682
BH01740	50767.2	2	10000	5.0757e+08	295	1000000000	1.55385e+12	0.02	5900	5	12360500	4.9521e+08	0.000318698
BH02470	29206.5	2	10000	2.92007e+08	334	1000000000	1.55385e+12	0.02	6680	5	8049400	2.83958e+08	0.000182745
BH10060	57679.9	2	10000	5.76684e+08	50	1000000000	1.55385e+12	0.02	1000	5	2380000	5.74304e+08	0.0003696
BH04260	21206.3	2	10000	2.12021e+08	6.9	1000000000	1.55385e+12	0.02	138	5	120750	2.119e+08	0.000136371
BH04230	27129.9	2	10000	2.71245e+08	53.8	1000000000	1.55385e+12	0.02	1076	5	1205120	2.70039e+08	0.000173787
BH06960	19375.8	2	10000	1.9372e+08	2.77	1000000000	1.55385e+12	0.02	55.4	5	44320	1.93675e+08	0.000124642
BH15410	79107.4	2	10000	7.90916e+08	235	1000000000	1.55385e+12	0.02	4700	5	15345500	7.7557e+08	0.000499128
BH08650	46656.9	2	10000	4.66476e+08	112	1000000000	1.55385e+12	0.02	2240	5	4312000	4.62164e+08	0.000297431
BH05510	106016	2	10000	1.05995e+09	88	1000000000	1.55385e+12	0.02	1760	5	7700000	1.05225e+09	0.000677188
BH05340	38153.3	2	10000	3.81457e+08	294	1000000000	1.55385e+12	0.02	5880	5	9261000	3.72196e+08	0.000239531
BH08320	31254.1	2	10000	3.12478e+08	354	1000000000	1.55385e+12	0.02	7080	5	9133200	3.03345e+08	0.000195222
BH11710	12966.5	2	10000	1.29639e+08	110	1000000000	1.55385e+12	0.02	2200	5	1177000	1.28462e+08	8.26736e-05
BH06720	16353.5	2	10000	1.63502e+08	403	1000000000	1.55385e+12	0.02	8060	5	5440500	1.58061e+08	0.000101722
BH16310	42895.2	2	10000	4.28866e+08	83.9	1000000000	1.55385e+12	0.02	1678	5	2970060	4.25896e+08	0.000274091
BH11080	25440.7	2	10000	2.54356e+08	17.5	1000000000	1.55385e+12	0.02	350	5	367500	2.53989e+08	0.000163458
BH16070	42652.7	2	10000	4.26442e+08	103	1000000000	1.55385e+12	0.02	2060	5	3625600	4.22816e+08	0.000272109
BH12500	48829.4	2	10000	4.88196e+08	11309	1000000000	1.55385e+12	0.02	226180	5	455752700	3.24434e+07	2.08794e-05
BH05060	24359.4	2	10000	2.43545e+08	34.9	1000000000	1.55385e+12	0.02	698	5	701490	2.42844e+08	0.000156285
BH15340	62006.8	2	10000	6.19944e+08	4608	1000000000	1.55385e+12	0.02	92160	5	235929600	3.84015e+08	0.000247137
BH08380	32849.9	2	10000	3.28433e+08	55	1000000000	1.55385e+12	0.02	1100	5	1490500	3.26943e+08	0.000210408
BH03600	14063	2	10000	1.40602e+08	7.59	1000000000	1.55385e+12	0.02	151.8	5	88044	1.40514e+08	9.04296e-05
BH00040	23763.4	2	10000	2.37587e+08	198	1000000000	1.55385e+12	0.02	3960	5	3880800	2.33706e+08	0.000150405
BH10920	72685.4	2	10000	7.26708e+08	112	1000000000	1.55385e+12	0.02	2240	5	6720000	7.19988e+08	0.000463358
BH03630	18309.3	2	10000	1.83056e+08	164	1000000000	1.55385e+12	0.02	3280	5	2476400	1.8058e+08	0.000116214
BH10590	30421.8	2	10000	3.04157e+08	536	1000000000	1.55385e+12	0.02	10720	5	13453600	2.90704e+08	0.000187086
BH14030	7871.58	2	10000	7.87001e+07	20.4	1000000000	1.55385e+12	0.02	408	5	132600	7.85675e+07	5.05631e-05
BH00980	74247.6	2	10000	7.42327e+08	202	1000000000	1.55385e+12	0.02	4040	5	12382600	7.29944e+08	0.000469765
BH01430	11396.1	2	10000	1.13939e+08	116	1000000000	1.55385e+12	0.02	2320	5	1090400	1.12848e+08	7.2625e-05
BH08200	39010.6	2	10000	3.90028e+08	176	1000000000	1.55385e+12	0.02	3520	5	5667200	3.84361e+08	0.00024736
BH05980	29938.1	2	10000	2.99321e+08	65.2	1000000000	1.55385e+12	0.02	1304	5	1610440	2.9771e+08	0.000191595
BH12160	37677.3	2	10000	3.76698e+08	295	1000000000	1.55385e+12	0.02	5900	5	9174500	3.67524e+08	0.000236525
BH01280	49295.5	2	10000	4.92856e+08	801	1000000000	1.55385e+12	0.02	16020	5	32600700	4.60256e+08	0.000296203
BH11290	58639.6	2	10000	5.86278e+08	884	1000000000	1.55385e+12	0.02	17680	5	42785600	5.43493e+08	0.000349772
BH05820	43612.8	2	10000	4.36041e+08	132	1000000000	1.55385e+12	0.02	2640	5	4752000	4.31289e+08	0.000277561
BH15360	89226.4	2	10000	8.92085e+08	35	1000000000	1.55385e+12	0.02	700	5	2579500	8.89506e+08	0.000572453
BH08720	106764	2	10000	1.06742e+09	507	1000000000	1.55385e+12	0.02	10140	5	44666700	1.02276e+09	0.000658208
BH15720	5937.48	2	10000	5.93629e+07	34.1	1000000000	1.55385e+12	0.02	682	5	167090	5.91958e+07	3.80962e-05
BH11770	20230.7	2	10000	2.02266e+08	18.2	1000000000	1.55385e+12	0.02	364	5	303940	2.01962e+08	0.000129975
BH05150	34665.6	2	10000	3.46587e+08	54.5	1000000000	1.55385e+12	0.02	1090	5	1558700	3.45028e+08	0.000222047
BH10300	23384.1	2	10000	2.33795e+08	748	1000000000	1.55385e+12	0.02	14960	5	14436400	2.19358e+08	0.000141171
BH02600	18045.1	2	10000	1.80415e+08	10.6	1000000000	1.55385e+12	0.02	212	5	157940	1.80257e+08	0.000116007
BH07460	11519.4	2	10000	1.15171e+08	160	1000000000	1.55385e+12	0.02	3200	5	1520000	1.13651e+08	7.31418e-05
BH09770	50417	2	10000	5.04069e+08	25	1000000000	1.55385e+12	0.02	500	5	1040000	5.03029e+08	0.000323731
BH04720	57084	2	10000	5.70725e+08	89	1000000000	1.55385e+12	0.02	1780	5	4191900	5.66533e+08	0.0003646
BH01580	50034	2	10000	5.0024e+08	206	1000000000	1.55385e+12	0.02	4120	5	8507800	4.91732e+08	0.00031646
BH00850	97507.2	2	10000	9.74877e+08	152	1000000000	1.55385e+12	0.02	3040	5	12236000	9.62641e+08	0.00061952
BH09860	85169.8	2	10000	8.51528e+08	105	1000000000	1.55385e+12	0.02	2100	5	7381500	8.44146e+08	0.000543261
BH11870	30282.5	2	10000	3.02765e+08	1015	1000000000	1.55385e+12	0.02	20300	5	25375000	2.7739e+08	0.000178518
BH07570	25088.1	2	10000	2.50831e+08	134	1000000000	1.55385e+12	0.02	2680	5	2773800	2.48057e+08	0.00015964
BH15330	36815.1	2	10000	3.68078e+08	2032	1000000000	1.55385e+12	0.02	40640	5	61772800	3.06305e+08	0.000197126
BH03860	16725.4	2	10000	1.6722e+08	1333	1000000000	1.55385e+12	0.02	26660	5	18395400	1.48825e+08	9.57782e-05
BH09350	17081.3	2	10000	1.70779e+08	296	1000000000	1.55385e+12	0.02	5920	5	4173600	1.66605e+08	0.000107221
BH04570	108046	2	10000	1.08024e+09	450	1000000000	1.55385e+12	0.02	9000	5	40140000	1.0401e+09	0.00066937
BH05210	28228.4	2	10000	2.82228e+08	1369	1000000000	1.55385e+12	0.02	27380	5	31897700	2.5033e+08	0.000161103
BH00480	71382.9	2	10000	7.13686e+08	281	1000000000	1.55385e+12	0.02	5620	5	16550900	6.97135e+08	0.00044865
BH08100	40699.7	2	10000	4.06916e+08	172	1000000000	1.55385e+12	0.02	3440	5	5779200	4.01137e+08	0.000258157
BH02250	44464.7	2	10000	4.44558e+08	217	1000000000	1.55385e+12	0.02	4340	5	7963900	4.36595e+08	0.000280976
BH15230	13691.5	2	10000	1.36888e+08	131	1000000000	1.55385e+12	0.02	2620	5	1480300	1.35407e+08	8.71432e-05
BH16360	25570.2	2	10000	2.5565e+08	61.6	1000000000	1.55385e+12	0.02	1232	5	1299760	2.54351e+08	0.000163691
BH06270	46407	2	10000	4.63978e+08	387	1000000000	1.55385e+12	0.02	7740	5	14822100	4.49155e+08	0.00028906
BH04120	9327.28	2	10000	9.32541e+07	1872	1000000000	1.55385e+12	0.02	37440	5	14414400	7.88397e+07	5.07383e-05
BH01550	30042.1	2	10000	3.00361e+08	15.7	1000000000	1.55385e+12	0.02	314	5	389360	2.99972e+08	0.000193051
BH11690	42758.8	2	10000	4.27502e+08	168	1000000000	1.55385e+12	0.02	3360	5	5930400	4.21572e+08	0.000271308
BH11990	36464.1	2	10000	3.64568e+08	346	1000000000	1.55385e+12	0.02	6920	5	10414600	3.54154e+08	0.00022792
BH04980	31986.4	2	10000	3.19801e+08	24.8	1000000000	1.55385e+12	0.02	496	5	654720	3.19146e+08	0.00020539
BH02750	57704.9	2	10000	5.76934e+08	22.3	1000000000	1.55385e+12	0.02	446	5	1061480	5.75872e+08	0.00037061
BH02090	41684.8	2	10000	4.16765e+08	6.72	1000000000	1.55385e+12	0.02	134.4	5	231168	4.16534e+08	0.000268066
BH16270	23014.3	2	10000	2.30097e+08	104	1000000000	1.55385e+12	0.02	2080	5	1976000	2.28121e+08	0.00014681
BH14580	24232.4	2	10000	2.42276e+08	1.34	1000000000	1.55385e+12	0.02	26.8	5	26800	2.42249e+08	0.000155902
BH08490	31273.8	2	10000	3.12675e+08	205	1000000000	1.55385e+12	0.02	4100	5	5289000	3.07386e+08	0.000197822
BH01300	20360.5	2	10000	2.03565e+08	80.7	1000000000	1.55385e+12	0.02	1614	5	1355760	2.02209e+08	0.000130134
BH09420	18547.3	2	10000	1.85436e+08	9.8	1000000000	1.55385e+12	0.02	196	5	149940	1.85286e+08	0.000119243
BH12270	37195.7	2	10000	3.71882e+08	2.59	1000000000	1.55385e+12	0.02	51.8	5	79513	3.71803e+08	0.000239278
BH11570	10176.4	2	10000	1.01743e+08	51.5	1000000000	1.55385e+12	0.02	1030	5	432600	1.01311e+08	6.51998e-05
BH01220	39253.5	2	10000	3.92456e+08	1033	1000000000	1.55385e+12	0.02	20660	5	33469200	3.58987e+08	0.000231031
BH13470	43246.6	2	10000	4.3238e+08	278	1000000000	1.55385e+12	0.02	5560	5	9924600	4.22455e+08	0.000271876
BH13120	174727	2	10000	1.74692e+09	235	1000000000	1.55385e+12	0.02	4700	5	33887000	1.71304e+09	0.00110245
BH12020	49658	2	10000	4.9648e+08	66.5	1000000000	1.55385e+12	0.02	1330	5	2726500	4.93754e+08	0.000317762
BH10250	56225.8	2	10000	5.62146e+08	1210	1000000000	1.55385e+12	0.02	24200	5	56144000	5.06002e+08	0.000325644
BH14780	30260.8	2	10000	3.02547e+08	313	1000000000	1.55385e+12	0.02	6260	5	7825000	2.94722e+08	0.000189672
BH13570	65768.5	2	10000	6.57554e+08	26.1	1000000000	1.55385e+12	0.02	522	5	1417230	6.56137e+08	0.000422265
BH08880	42409.8	2	10000	4.24013e+08	125	1000000000	1.55385e+12	0.02	2500	5	4375000	4.19638e+08	0.000270064
BH01390	19264	2	10000	1.92602e+08	6534	1000000000	1.55385e+12	0.02	130680	5	103890600	8.87113e+07	5.70913e-05
BH04900	38407.7	2	10000	3.84e+08	47.8	1000000000	1.55385e+12	0.02	956	5	1515260	3.82485e+08	0.000246153
BH01570	46029.4	2	10000	4.60202e+08	242	1000000000	1.55385e+12	0.02	4840	5	9196000	4.51006e+08	0.00029025
BH09480	11395.3	2	10000	1.13931e+08	58.7	1000000000	1.55385e+12	0.02	1174	5	551780	1.13379e+08	7.29663e-05
BH10290	14892.4	2	10000	1.48895e+08	4400	1000000000	1.55385e+12	0.02	88000	5	54120000	9.47745e+07	6.09933e-05
BH15780	74465.8	2	10000	7.44509e+08	1988	1000000000	1.55385e+12	0.02	39760	5	122262000	6.22247e+08	0.000400455
BH04600	16598	2	10000	1.65947e+08	202	1000000000	1.55385e+12	0.02	4040	5	2767400	1.63179e+08	0.000105016
BH01840	42293.5	2	10000	4.2285e+08	538	1000000000	1.55385e+12	0.02	10760	5	18776200	4.04074e+08	0.000260047
BH12140	31632.6	2	10000	3.16262e+08	1353	1000000000	1.55385e+12	0.02	27060	5	35313300	2.80949e+08	0.000180808
BH04690	86870	2	10000	8.68527e+08	7.04	1000000000	1.55385e+12	0.02	140.8	5	504768	8.68022e+08	0.000558627
BH15220	67234.1	2	10000	6.72206e+08	219	1000000000	1.55385e+12	0.02	4380	5	12154500	6.60052e+08	0.000424785
BH07190	16716.4	2	10000	1.6713e+08	402	1000000000	1.55385e+12	0.02	8040	5	5547600	1.61583e+08	0.000103989
BH02190	28357	2	10000	2.83514e+08	63.4	1000000000	1.55385e+12	0.02	1268	5	1483560	2.8203e+08	0.000181504
BH04810	33330.3	2	10000	3.33237e+08	22083	1000000000	1.55385e+12	0.02	441660	5	607282500	-2.74046e+08	-0.000176366
BH13420	56318.4	2	10000	5.63071e+08	106	1000000000	1.55385e+12	0.02	2120	5	4929000	5.58142e+08	0.000359199
BH15090	81012	2	10000	8.09958e+08	540	1000000000	1.55385e+12	0.02	10800	5	36126000	7.73832e+08	0.000498009
BH13850	32222	2	10000	3.22155e+08	211	1000000000	1.55385e+12	0.02	4220	5	5612600	3.16543e+08	0.000203715
BH00810	29924.5	2	10000	2.99186e+08	2.31	1000000000	1.55385e+12	0.02	46.2	5	57057	2.99129e+08	0.000192508
BH00240	67117.4	2	10000	6.71039e+08	468	1000000000	1.55385e+12	0.02	9360	5	25927200	6.45112e+08	0.00041517
BH10210	72220.1	2	10000	7.22056e+08	1.23	1000000000	1.55385e+12	0.02	24.6	5	73308	7.21983e+08	0.000464641
BH03560	11751.3	2	10000	1.17489e+08	91.7	1000000000	1.55385e+12	0.02	1834	5	889490	1.166e+08	7.50392e-05
BH05190	27277.8	2	10000	2.72723e+08	53.3	1000000000	1.55385e+12	0.02	1066	5	1199250	2.71524e+08	0.000174743
BH14460	7996.1	2	10000	7.9945e+07	88.4	1000000000	1.55385e+12	0.02	1768	5	583440	7.93616e+07	5.10741e-05
BH10150	13698.1	2	10000	1.36953e+08	465	1000000000	1.55385e+12	0.02	9300	5	5254500	1.31699e+08	8.47564e-05
BH03070	11505.5	2	10000	115031989	30	1000000000	1.55385e+12	0.02	600	5	285000	114746989	7.38469e-05
BH04240	38883.6	2	10000	3.88758e+08	155	1000000000	1.55385e+12	0.02	3100	5	4975500	3.83783e+08	0.000246988
BH12100	38646.4	2	10000	3.86387e+08	199	1000000000	1.55385e+12	0.02	3980	5	6348100	3.80039e+08	0.000244579
BH04770	61073	2	10000	6.10608e+08	7663	1000000000	1.55385e+12	0.02	153260	5	386215200	2.24392e+08	0.000144411
BH00900	15513.4	2	10000	1.55103e+08	42.1	1000000000	1.55385e+12	0.02	842	5	538880	1.54564e+08	9.94716e-05
BH15020	23266.2	2	10000	2.32615e+08	295	1000000000	1.55385e+12	0.02	5900	5	5664000	2.26951e+08	0.000146057
BH08210	72583.4	2	10000	7.25689e+08	157	1000000000	1.55385e+12	0.02	3140	5	9404300	7.16285e+08	0.000460974
BH09290	89631.9	2	10000	8.9614e+08	1.54	1000000000	1.55385e+12	0.02	30.8	5	113960	8.96026e+08	0.000576649
BH03920	30652.8	2	10000	3.06467e+08	104	1000000000	1.55385e+12	0.02	2080	5	2631200	3.03836e+08	0.000195537
BH02310	13208.2	2	10000	1.32055e+08	596	1000000000	1.55385e+12	0.02	11920	5	6496400	1.25559e+08	8.08051e-05
BH06460	55746.6	2	10000	5.57355e+08	159	1000000000	1.55385e+12	0.02	3180	5	7314000	5.50041e+08	0.000353986
BH16640	30781.8	2	10000	3.07757e+08	15.7	1000000000	1.55385e+12	0.02	314	5	398780	3.07358e+08	0.000197804
BH02030	34895.4	2	10000	3.48884e+08	51.5	1000000000	1.55385e+12	0.02	1030	5	1483200	3.47401e+08	0.000223574
BH00910	52704.6	2	10000	5.2694e+08	53.6	1000000000	1.55385e+12	0.02	1072	5	2331600	5.24608e+08	0.000337618
BH06550	320008	2	10000	3.19944e+09	156	1000000000	1.55385e+12	0.02	3120	5	41215200	3.15823e+09	0.00203252
BH03800	54772.6	2	10000	5.47616e+08	100	1000000000	1.55385e+12	0.02	2000	5	4520000	5.43096e+08	0.000349517
BH10320	18777.8	2	10000	1.87741e+08	8260	1000000000	1.55385e+12	0.02	165200	5	128030000	5.97109e+07	3.84277e-05
BH10470	11263.8	2	10000	1.12616e+08	3815	1000000000	1.55385e+12	0.02	76300	5	35479500	7.71364e+07	4.96421e-05
BH05330	23756.9	2	10000	2.37521e+08	14.1	1000000000	1.55385e+12	0.02	282	5	276360	2.37245e+08	0.000152682
BH00340	37193.6	2	10000	3.71862e+08	1335	1000000000	1.55385e+12	0.02	26700	5	40984500	3.30877e+08	0.00021294
BH06440	55731.5	2	10000	5.57203e+08	95.7	1000000000	1.55385e+12	0.02	1914	5	4402200	5.52801e+08	0.000355762
BH03730	31497.8	2	10000	3.14915e+08	14	1000000000	1.55385e+12	0.02	280	5	364000	3.14551e+08	0.000202433
BH05050	23379.2	2	10000	2.33746e+08	449	1000000000	1.55385e+12	0.02	8980	5	8665700	2.2508e+08	0.000144853
BH11820	31145.1	2	10000	3.11389e+08	35.9	1000000000	1.55385e+12	0.02	718	5	922630	3.10467e+08	0.000199805
BH08810	32729.5	2	10000	3.27229e+08	39.7	1000000000	1.55385e+12	0.02	794	5	1071900	3.26157e+08	0.000209903
BH10550	19014.6	2	10000	1.90108e+08	5707	1000000000	1.55385e+12	0.02	114140	5	89599900	1.00508e+08	6.46832e-05
BH07170	25077.4	2	10000	2.50724e+08	162	1000000000	1.55385e+12	0.02	3240	5	3353400	2.47371e+08	0.000159198
BH13090	40603.1	2	10000	4.0595e+08	262	1000000000	1.55385e+12	0.02	5240	5	8777000	3.97173e+08	0.000255606
BH01350	46168.7	2	10000	4.61594e+08	327	1000000000	1.55385e+12	0.02	6540	5	12458700	4.49136e+08	0.000289047
BH02660	53434.5	2	10000	5.34238e+08	223	1000000000	1.55385e+12	0.02	4460	5	9834300	5.24403e+08	0.000337486
BH09560	43859	2	10000	4.38502e+08	364	1000000000	1.55385e+12	0.02	7280	5	13176800	4.25325e+08	0.000273723
BH14070	48797.4	2	10000	4.87876e+08	7.65	1000000000	1.55385e+12	0.02	153	5	308295	4.87568e+08	0.000313781
BH10520	12470.1	2	10000	1.24676e+08	3075	1000000000	1.55385e+12	0.02	61500	5	31672500	9.30035e+07	5.98536e-05
BH02020	16725	2	10000	1.67216e+08	217	1000000000	1.55385e+12	0.02	4340	5	2994600	1.64222e+08	0.000105687
BH12420	26166.9	2	10000	2.61617e+08	89.6	1000000000	1.55385e+12	0.02	1792	5	1935360	2.59682e+08	0.000167121
BH10170	22067.3	2	10000	2.20629e+08	230	1000000000	1.55385e+12	0.02	4600	5	4186000	2.16443e+08	0.000139295
BH00820	8238.58	2	10000	8.23693e+07	2682	1000000000	1.55385e+12	0.02	53640	5	18237600	6.41317e+07	4.12728e-05
BH10960	46276.4	2	10000	4.62671e+08	2047	1000000000	1.55385e+12	0.02	40940	5	78195400	3.84476e+08	0.000247434
BH15370	26531.9	2	10000	2.65266e+08	163	1000000000	1.55385e+12	0.02	3260	5	3569700	2.61696e+08	0.000168418
BH05830	18908.1	2	10000	1.89043e+08	61.2	1000000000	1.55385e+12	0.02	1224	5	954720	1.88089e+08	0.000121047
BH03840	102027	2	10000	1.02006e+09	35.9	1000000000	1.55385e+12	0.02	718	5	3022780	1.01704e+09	0.000654529
BH06860	31498.6	2	10000	3.14923e+08	14	1000000000	1.55385e+12	0.02	280	5	364000	3.14559e+08	0.000202439
BH01870	53559.8	2	10000	5.35491e+08	710	1000000000	1.55385e+12	0.02	14200	5	31382000	5.04109e+08	0.000324426
BH04730	29695.6	2	10000	2.96897e+08	51.4	1000000000	1.55385e+12	0.02	1028	5	1259300	2.95637e+08	0.000190261
BH01190	45309.7	2	10000	4.53007e+08	640	1000000000	1.55385e+12	0.02	12800	5	23936000	4.29071e+08	0.000276134
BH05420	39144.1	2	10000	3.91363e+08	2239	1000000000	1.55385e+12	0.02	44780	5	72319700	3.19043e+08	0.000205324
BH13180	105774	2	10000	1.05752e+09	583	1000000000	1.55385e+12	0.02	11660	5	50895900	1.00663e+09	0.000647829
BH16050	26532.3	2	10000	2.6527e+08	266	1000000000	1.55385e+12	0.02	5320	5	5825400	2.59444e+08	0.000166969
BH00790	10176	2	10000	1.01739e+08	283	1000000000	1.55385e+12	0.02	5660	5	2377200	9.9362e+07	6.39457e-05
BH11560	67604.8	2	10000	6.75912e+08	65.2	1000000000	1.55385e+12	0.02	1304	5	3638160	6.72274e+08	0.000432651
BH09750	9449.75	2	10000	9.44786e+07	522	1000000000	1.55385e+12	0.02	10440	5	4071600	9.0407e+07	5.81826e-05
BH10360	21564.3	2	10000	2.156e+08	2047	1000000000	1.55385e+12	0.02	40940	5	36436600	1.79163e+08	0.000115303
BH08170	49784.1	2	10000	4.97742e+08	280	1000000000	1.55385e+12	0.02	5600	5	11508000	4.86234e+08	0.000312922
BH07660	79859.9	2	10000	7.98439e+08	198	1000000000	1.55385e+12	0.02	3960	5	13048200	7.85391e+08	0.000505448
BH00740	30034.3	2	10000	3.00283e+08	18.8	1000000000	1.55385e+12	0.02	376	5	466240	2.99817e+08	0.000192951
BH04970	87989.9	2	10000	8.79723e+08	4840	1000000000	1.55385e+12	0.02	96800	5	351384000	5.28339e+08	0.000340019
BH11610	33943.1	2	10000	3.39363e+08	934	1000000000	1.55385e+12	0.02	18680	5	26152000	3.13211e+08	0.000201571
BH08830	59387.1	2	10000	5.93752e+08	148	1000000000	1.55385e+12	0.02	2960	5	7252000	5.865e+08	0.00037745
BH01270	33077.2	2	10000	3.30706e+08	356	1000000000	1.55385e+12	0.02	7120	5	9718800	3.20987e+08	0.000206575
BH01480	21923.1	2	10000	2.19187e+08	133	1000000000	1.55385e+12	0.02	2660	5	2407300	2.1678e+08	0.000139512
BH07890	13202.4	2	10000	1.31998e+08	13.5	1000000000	1.55385e+12	0.02	270	5	147150	1.31851e+08	8.48543e-05
BH12950	19385.3	2	10000	1.93814e+08	593	1000000000	1.55385e+12	0.02	11860	5	9488000	1.84326e+08	0.000118625
BH04850	33442.1	2	10000	3.34355e+08	104	1000000000	1.55385e+12	0.02	2080	5	2870400	3.31484e+08	0.000213331
BH13140	105906	2	10000	1.05885e+09	509	1000000000	1.55385e+12	0.02	10180	5	44486600	1.01436e+09	0.000652805
BH10970	20599.3	2	10000	2.05952e+08	402	1000000000	1.55385e+12	0.02	8040	5	6834000	1.99118e+08	0.000128145
BH15030	31976.6	2	10000	3.19702e+08	119	1000000000	1.55385e+12	0.02	2380	5	3141600	3.16561e+08	0.000203727
BH15210	36826.6	2	10000	3.68193e+08	182	1000000000	1.55385e+12	0.02	3640	5	5532800	3.6266e+08	0.000233394
BH10050	49085	2	10000	4.90752e+08	1031	1000000000	1.55385e+12	0.02	20620	5	41755500	4.48996e+08	0.000288957
BH07690	25079.9	2	10000	2.50749e+08	287	1000000000	1.55385e+12	0.02	5740	5	5940900	2.44808e+08	0.000157549
BH15140	10422.1	2	10000	1.042e+08	2136	1000000000	1.55385e+12	0.02	42720	5	18369600	8.58309e+07	5.52375e-05
BH10900	29683.3	2	10000	2.96774e+08	108	1000000000	1.55385e+12	0.02	2160	5	2646000	2.94128e+08	0.00018929
BH16020	15497	2	10000	1.54939e+08	5062	1000000000	1.55385e+12	0.02	101240	5	64793600	9.01453e+07	5.80142e-05
BH09950	41205.6	2	10000	4.11974e+08	107	1000000000	1.55385e+12	0.02	2140	5	3638000	4.08336e+08	0.00026279
BH07610	22305.3	2	10000	2.23008e+08	174	1000000000	1.55385e+12	0.02	3480	5	3201600	2.19807e+08	0.000141459
BH10100	23146.6	2	10000	2.3142e+08	1105	1000000000	1.55385e+12	0.02	22100	5	21105500	2.10314e+08	0.00013535
BH01990	109767	2	10000	1.09745e+09	1142	1000000000	1.55385e+12	0.02	22840	5	103465200	9.93983e+08	0.00063969
BH12730	45786.1	2	10000	4.57769e+08	7.09	1000000000	1.55385e+12	0.02	141.8	5	268002	4.57501e+08	0.000294431
BH05770	53667.5	2	10000	5.36568e+08	964	1000000000	1.55385e+12	0.02	19280	5	42705200	4.93862e+08	0.000317831
BH11040	22063.6	2	10000	2.20592e+08	371	1000000000	1.55385e+12	0.02	7420	5	6752200	2.1384e+08	0.000137619
BH11510	29819.7	2	10000	2.98137e+08	1907	1000000000	1.55385e+12	0.02	38140	5	46912200	2.51225e+08	0.000161679
BH12960	54020.2	2	10000	5.40093e+08	118	1000000000	1.55385e+12	0.02	2360	5	5262800	5.34831e+08	0.000344197
BH11050	7638.12	2	10000	7.63659e+07	152	1000000000	1.55385e+12	0.02	3040	5	957600	7.54083e+07	4.853e-05
BH16440	65553.5	2	10000	6.55404e+08	2.86	1000000000	1.55385e+12	0.02	57.2	5	154726	6.55249e+08	0.000421694
BH10910	45300.3	2	10000	4.52912e+08	16.8	1000000000	1.55385e+12	0.02	336	5	628320	4.52284e+08	0.000291073
BH11220	42633	2	10000	4.26245e+08	160	1000000000	1.55385e+12	0.02	3200	5	5632000	4.20613e+08	0.000270691
BH12050	28351.3	2	10000	2.83456e+08	620	1000000000	1.55385e+12	0.02	12400	5	14508000	2.68948e+08	0.000173085
BH00500	31501.5	2	10000	3.14952e+08	392	1000000000	1.55385e+12	0.02	7840	5	10192000	3.0476e+08	0.000196132
BH00180	18779.1	2	10000	1.87753e+08	383	1000000000	1.55385e+12	0.02	7660	5	5936500	1.81817e+08	0.00011701
BH04700	11150.4	2	10000	1.11482e+08	17.4	1000000000	1.55385e+12	0.02	348	5	160080	1.11322e+08	7.16424e-05
BH00120	37672	2	10000	3.76645e+08	50.5	1000000000	1.55385e+12	0.02	1010	5	1570550	3.75074e+08	0.000241384
BH15260	36456.7	2	10000	3.64495e+08	94.3	1000000000	1.55385e+12	0.02	1886	5	2838430	3.61656e+08	0.000232748
BH14700	23502.9	2	10000	2.34982e+08	32.9	1000000000	1.55385e+12	0.02	658	5	638260	2.34344e+08	0.000150815
BH00870	33560.9	2	10000	3.35542e+08	32.5	1000000000	1.55385e+12	0.02	650	5	900250	3.34642e+08	0.000215363
BH01170	10774.8	2	10000	1.07726e+08	6908	1000000000	1.55385e+12	0.02	138160	5	61481200	4.62451e+07	2.97616e-05
BH02520	56087.4	2	10000	5.60762e+08	232	1000000000	1.55385e+12	0.02	4640	5	10741600	5.5002e+08	0.000353972
BH16190	18050	2	10000	1.80464e+08	44.6	1000000000	1.55385e+12	0.02	892	5	664540	1.79799e+08	0.000115712
BH13700	43963.8	2	10000	4.3955e+08	223	1000000000	1.55385e+12	0.02	4460	5	8094900	4.31455e+08	0.000277668
BH07080	10910.4	2	10000	1.09082e+08	5.61	1000000000	1.55385e+12	0.02	112.2	5	50490	1.09031e+08	7.01685e-05
BH02780	22417.5	2	10000	2.2413e+08	429	1000000000	1.55385e+12	0.02	8580	5	7936500	2.16194e+08	0.000139134
BH05030	16110.2	2	10000	1.61069e+08	2540	1000000000	1.55385e+12	0.02	50800	5	33782000	1.27287e+08	8.19174e-05
BH01800	60557.3	2	10000	6.05452e+08	1419	1000000000	1.55385e+12	0.02	28380	5	70950000	5.34502e+08	0.000343985
BH01950	39390.3	2	10000	3.93824e+08	325	1000000000	1.55385e+12	0.02	6500	5	10562500	3.83262e+08	0.000246653
BH10330	8359	2	10000	8.35733e+07	8794	1000000000	1.55385e+12	0.02	175880	5	60678600	2.28947e+07	1.47342e-05
BH00070	35620.8	2	10000	3.56137e+08	132	1000000000	1.55385e+12	0.02	2640	5	3880800	3.52256e+08	0.000226699
BH06430	56222.2	2	10000	5.62109e+08	144	1000000000	1.55385e+12	0.02	2880	5	6681600	5.55427e+08	0.000357452
BH02420	37927.2	2	10000	3.79196e+08	379	1000000000	1.55385e+12	0.02	7580	5	11862700	3.67334e+08	0.000236402
BH03640	14788.8	2	10000	1.47859e+08	2.64	1000000000	1.55385e+12	0.02	52.8	5	32208	1.47826e+08	9.51356e-05
BH12700	42891.1	2	10000	4.28825e+08	1823	1000000000	1.55385e+12	0.02	36460	5	64534200	3.64291e+08	0.000234444
BH15460	80068.7	2	10000	8.00527e+08	355	1000000000	1.55385e+12	0.02	7100	5	23465500	7.77061e+08	0.000500088
BH05860	55607.8	2	10000	5.55966e+08	109	1000000000	1.55385e+12	0.02	2180	5	5003100	5.50963e+08	0.000354579
BH10120	112883	2	10000	1.1286e+09	402	1000000000	1.55385e+12	0.02	8040	5	37466400	1.09113e+09	0.000702213
BH09080	11634.5	2	10000	1.16322e+08	538	1000000000	1.55385e+12	0.02	10760	5	5164800	1.11157e+08	7.15366e-05
BH04380	57301	2	10000	5.72895e+08	647	1000000000	1.55385e+12	0.02	12940	5	30603100	5.42292e+08	0.000348999
BH07070	10904.2	2	10000	1.0902e+08	67.9	1000000000	1.55385e+12	0.02	1358	5	611100	1.08409e+08	6.97682e-05
BH01660	11639.5	2	10000	1.16371e+08	123	1000000000	1.55385e+12	0.02	2460	5	1180800	1.1519e+08	7.41323e-05
BH08290	45809.9	2	10000	4.58007e+08	1133	1000000000	1.55385e+12	0.02	22660	5	42827400	4.1518e+08	0.000267194
BH11970	84686.5	2	10000	8.46696e+08	382	1000000000	1.55385e+12	0.02	7640	5	26701800	8.19994e+08	0.000527717
BH07740	11874.1	2	10000	1.18718e+08	16.5	1000000000	1.55385e+12	0.02	330	5	161700	1.18556e+08	7.62982e-05
BH15920	11870.5	2	10000	1.18681e+08	2882	1000000000	1.55385e+12	0.02	57640	5	28243600	9.04372e+07	5.8202e-05
BH10260	17316.8	2	10000	1.73134e+08	6996	1000000000	1.55385e+12	0.02	139920	5	100042800	7.30908e+07	4.70385e-05
BH08920	48094.2	2	10000	4.80845e+08	647	1000000000	1.55385e+12	0.02	12940	5	25685900	4.55159e+08	0.000292924
BH09520	12356.2	2	10000	1.23538e+08	1404	1000000000	1.55385e+12	0.02	28080	5	14320800	1.09217e+08	7.02878e-05
BH08840	79379.4	2	10000	7.93635e+08	80.1	1000000000	1.55385e+12	0.02	1602	5	5246550	7.88389e+08	0.000507378
BH11090	23513.6	2	10000	2.35089e+08	994	1000000000	1.55385e+12	0.02	19880	5	19283600	2.15805e+08	0.000138884
BH00410	98233	2	10000	9.82133e+08	480	1000000000	1.55385e+12	0.02	9600	5	38928000	9.43205e+08	0.000607012
BH04200	34414.1	2	10000	3.44072e+08	4459	1000000000	1.55385e+12	0.02	89180	5	126635600	2.17437e+08	0.000139934
BH16540	121153	2	10000	1.21128e+09	563	1000000000	1.55385e+12	0.02	11260	5	56300000	1.15498e+09	0.000743305
BH09780	90878.3	2	10000	9.08602e+08	290	1000000000	1.55385e+12	0.02	5800	5	21750000	8.86852e+08	0.000570745
BH12220	57655.7	2	10000	5.76442e+08	134	1000000000	1.55385e+12	0.02	2680	5	6378400	5.70063e+08	0.000366872
BH09990	101835	2	10000	1.01815e+09	708	1000000000	1.55385e+12	0.02	14160	5	59472000	9.58675e+08	0.000616967
BH05690	18532.5	2	10000	1.85288e+08	990	1000000000	1.55385e+12	0.02	19800	5	15147000	1.70141e+08	0.000109496
BH12310	66990	2	10000	6.69766e+08	108	1000000000	1.55385e+12	0.02	2160	5	5972400	6.63793e+08	0.000427193
BH05320	16475.5	2	10000	1.64722e+08	3005	1000000000	1.55385e+12	0.02	60100	5	40868000	1.23854e+08	7.9708e-05
BH04410	41675.8	2	10000	4.16675e+08	107	1000000000	1.55385e+12	0.02	2140	5	3680800	4.12994e+08	0.000265787
BH06350	28607.7	2	10000	2.8602e+08	42.6	1000000000	1.55385e+12	0.02	852	5	1005360	2.85015e+08	0.000183425
BH06060	17320.9	2	10000	1.73175e+08	2573	1000000000	1.55385e+12	0.02	51460	5	36793900	1.36381e+08	8.77695e-05
BH02220	66041	2	10000	6.60277e+08	101	1000000000	1.55385e+12	0.02	2020	5	5504500	6.54773e+08	0.000421387
BH13340	48093.7	2	10000	4.80841e+08	394	1000000000	1.55385e+12	0.02	7880	5	15641800	4.65199e+08	0.000299385
BH14130	28221	2	10000	2.82154e+08	309	1000000000	1.55385e+12	0.02	6180	5	7199700	2.74954e+08	0.00017695
BH06070	28229.2	2	10000	2.82236e+08	3156	1000000000	1.55385e+12	0.02	63120	5	73534800	2.08701e+08	0.000134312
BH11430	7272.35	2	10000	7.2709e+07	221	1000000000	1.55385e+12	0.02	4420	5	1326000	7.1383e+07	4.59394e-05
BH07420	37571.7	2	10000	3.75642e+08	128	1000000000	1.55385e+12	0.02	2560	5	3968000	3.71674e+08	0.000239195
BH05350	29800.8	2	10000	2.97949e+08	799	1000000000	1.55385e+12	0.02	15980	5	19655400	2.78293e+08	0.000179099
BH13230	34158.1	2	10000	3.41513e+08	219	1000000000	1.55385e+12	0.02	4380	5	6175800	3.35337e+08	0.00021581
BH06240	29073.4	2	10000	2.90676e+08	395	1000000000	1.55385e+12	0.02	7900	5	9480000	2.81196e+08	0.000180967
BH03790	52089.3	2	10000	5.20789e+08	227	1000000000	1.55385e+12	0.02	4540	5	9761000	5.11028e+08	0.000328879
BH06020	47473.2	2	10000	4.74637e+08	2491	1000000000	1.55385e+12	0.02	49820	5	97647200	3.7699e+08	0.000242617
BH04800	118161	2	10000	1.18137e+09	45.5	1000000000	1.55385e+12	0.02	910	5	4436250	1.17693e+09	0.000757431
BH05960	16108.9	2	10000	1.61057e+08	342	1000000000	1.55385e+12	0.02	6840	5	4548600	1.56508e+08	0.000100723
BH02140	16478	2	10000	1.64747e+08	372	1000000000	1.55385e+12	0.02	7440	5	5059200	1.59688e+08	0.000102769
BH08050	54881.1	2	10000	5.48702e+08	525	1000000000	1.55385e+12	0.02	10500	5	23782500	5.24919e+08	0.000337818
BH11930	50641.8	2	10000	5.06317e+08	59.6	1000000000	1.55385e+12	0.02	1192	5	2491280	5.03826e+08	0.000324243
BH06160	54529.7	2	10000	5.45188e+08	8.28	1000000000	1.55385e+12	0.02	165.6	5	372600	5.44815e+08	0.000350623
BH04830	93782.8	2	10000	9.3764e+08	73.6	1000000000	1.55385e+12	0.02	1472	5	5696640	9.31943e+08	0.000599764
BH00530	48451.3	2	10000	4.84416e+08	69.9	1000000000	1.55385e+12	0.02	1398	5	2796000	4.8162e+08	0.000309953
BH08410	53072.8	2	10000	5.30622e+08	47.8	1000000000	1.55385e+12	0.02	956	5	2093640	5.28528e+08	0.000340141
BH11750	28472.1	2	10000	2.84664e+08	124	1000000000	1.55385e+12	0.02	2480	5	2914000	2.8175e+08	0.000181324
BH09760	13459.3	2	10000	1.34566e+08	1150	1000000000	1.55385e+12	0.02	23000	5	12765000	1.21801e+08	7.83865e-05
BH13460	63480.2	2	10000	6.34675e+08	69.1	1000000000	1.55385e+12	0.02	1382	5	3620840	6.31054e+08	0.000406123
BH05800	18666.4	2	10000	1.86627e+08	64.1	1000000000	1.55385e+12	0.02	1282	5	987140	1.8564e+08	0.000119471
BH05910	11143.4	2	10000	1.11412e+08	7713	1000000000	1.55385e+12	0.02	154260	5	70959600	4.04523e+07	2.60336e-05
BH06420	22544.1	2	10000	2.25396e+08	1309	1000000000	1.55385e+12	0.02	26180	5	24347400	2.01048e+08	0.000129387
BH11960	113279	2	10000	1.13257e+09	265	1000000000	1.55385e+12	0.02	5300	5	24777500	1.10779e+09	0.000712933
BH06400	93693.1	2	10000	9.36744e+08	3.9	1000000000	1.55385e+12	0.02	78	5	301470	9.36442e+08	0.000602659
BH11550	49207.9	2	10000	4.9198e+08	730	1000000000	1.55385e+12	0.02	14600	5	29638000	4.62342e+08	0.000297546
BH10610	30174.8	2	10000	3.01688e+08	4752	1000000000	1.55385e+12	0.02	95040	5	118324800	1.83363e+08	0.000118006
BH15930	31742.7	2	10000	3.17364e+08	249	1000000000	1.55385e+12	0.02	4980	5	6523800	3.1084e+08	0.000200045
BH14470	15753	2	10000	1.57498e+08	255	1000000000	1.55385e+12	0.02	5100	5	3315000	1.54183e+08	9.92267e-05
BH02230	41191.7	2	10000	4.11834e+08	451	1000000000	1.55385e+12	0.02	9020	5	15334000	3.965e+08	0.000255173
BH07560	44339	2	10000	4.43301e+08	29.4	1000000000	1.55385e+12	0.02	588	5	1076040	4.42225e+08	0.0002846
BH05880	25567.7	2	10000	2.55626e+08	1075	1000000000	1.55385e+12	0.02	21500	5	22682500	2.32943e+08	0.000149914
BH01510	367958	2	10000	3.67885e+09	67.6	1000000000	1.55385e+12	0.02	1352	5	20530120	3.65832e+09	0.00235436
BH08780	51273	2	10000	5.12628e+08	139	1000000000	1.55385e+12	0.02	2780	5	5879700	5.06748e+08	0.000326124
BH16550	36460.4	2	10000	3.64531e+08	2641	1000000000	1.55385e+12	0.02	52820	5	79494100	2.85037e+08	0.000183439
BH05630	47613.3	2	10000	4.76038e+08	1169	1000000000	1.55385e+12	0.02	23380	5	45941700	4.30096e+08	0.000276794
BH08640	61080.4	2	10000	6.10681e+08	420	1000000000	1.55385e+12	0.02	8400	5	21168000	5.89513e+08	0.000379389
BH08890	83594.9	2	10000	8.35782e+08	534	1000000000	1.55385e+12	0.02	10680	5	36846000	7.98936e+08	0.000514165
BH08070	34678.3	2	10000	3.46714e+08	785	1000000000	1.55385e+12	0.02	15700	5	22451000	3.24263e+08	0.000208684
BH05850	54876.2	2	10000	5.48652e+08	773	1000000000	1.55385e+12	0.02	15460	5	35016900	5.13635e+08	0.000330557
BH12770	26895.2	2	10000	2.68898e+08	58	1000000000	1.55385e+12	0.02	1160	5	1287600	2.67611e+08	0.000172224
BH02050	40366.4	2	10000	4.03583e+08	56.9	1000000000	1.55385e+12	0.02	1138	5	1894770	4.01688e+08	0.000258511
BH00160	23388.7	2	10000	2.3384e+08	36.5	1000000000	1.55385e+12	0.02	730	5	704450	2.33135e+08	0.000150037
BH00930	68686.9	2	10000	6.86732e+08	1804	1000000000	1.55385e+12	0.02	36080	5	102286800	5.84445e+08	0.000376127
BH14120	11504.7	2	10000	1.15024e+08	118	1000000000	1.55385e+12	0.02	2360	5	1121000	1.13903e+08	7.33036e-05
BH07430	41550.1	2	10000	4.15417e+08	475	1000000000	1.55385e+12	0.02	9500	5	16292500	3.99125e+08	0.000256862
BH08080	61193.8	2	10000	6.11816e+08	291	1000000000	1.55385e+12	0.02	5820	5	14695500	5.9712e+08	0.000384284
BH13990	59110.2	2	10000	5.90984e+08	109	1000000000	1.55385e+12	0.02	2180	5	5319200	5.85664e+08	0.000376912
BH15830	21926.8	2	10000	2.19224e+08	17.8	1000000000	1.55385e+12	0.02	356	5	322180	2.18902e+08	0.000140877
BH15590	13087.8	2	10000	1.30852e+08	15.1	1000000000	1.55385e+12	0.02	302	5	163080	1.30688e+08	8.41062e-05
BH08930	24598.6	2	10000	2.45937e+08	568	1000000000	1.55385e+12	0.02	11360	5	11530400	2.34406e+08	0.000150855
BH06300	18903.6	2	10000	1.88998e+08	707	1000000000	1.55385e+12	0.02	14140	5	11029200	1.77969e+08	0.000114534
BH07550	19505.3	2	10000	1.95014e+08	704	1000000000	1.55385e+12	0.02	14080	5	11334400	1.83679e+08	0.000118209
BH10440	16707.3	2	10000	1.6704e+08	6653	1000000000	1.55385e+12	0.02	133060	5	91811400	7.52286e+07	4.84143e-05
BH07030	18055.3	2	10000	1.80517e+08	47.2	1000000000	1.55385e+12	0.02	944	5	703280	1.79814e+08	0.000115722
BH16220	42525.3	2	10000	4.25168e+08	136	1000000000	1.55385e+12	0.02	2720	5	4773600	4.20394e+08	0.00027055
BH00520	47366.3	2	10000	4.73568e+08	73.2	1000000000	1.55385e+12	0.02	1464	5	2862120	4.70706e+08	0.000302929
BH14400	26284.5	2	10000	2.62792e+08	73.6	1000000000	1.55385e+12	0.02	1472	5	1597120	2.61195e+08	0.000168095
BH14010	45173.7	2	10000	4.51647e+08	2516	1000000000	1.55385e+12	0.02	50320	5	93846800	3.578e+08	0.000230267
BH14040	32226.5	2	10000	3.222e+08	320	1000000000	1.55385e+12	0.02	6400	5	8512000	3.13688e+08	0.000201878
BH10720	9450.98	2	10000	9.44909e+07	18.4	1000000000	1.55385e+12	0.02	368	5	143520	9.43474e+07	6.07185e-05
BH10480	33664.9	2	10000	3.36582e+08	6099	1000000000	1.55385e+12	0.02	121980	5	169552200	1.6703e+08	0.000107494
BH08900	52813.5	2	10000	5.28029e+08	480	1000000000	1.55385e+12	0.02	9600	5	20928000	5.07101e+08	0.000326351
BH02880	46762.2	2	10000	4.67528e+08	59.2	1000000000	1.55385e+12	0.02	1184	5	2285120	4.65243e+08	0.000299413
BH06450	67857.9	2	10000	6.78443e+08	24.7	1000000000	1.55385e+12	0.02	494	5	1383200	6.7706e+08	0.000435731
BH08850	12485.7	2	10000	1.24832e+08	101	1000000000	1.55385e+12	0.02	2020	5	1040300	1.23791e+08	7.96675e-05
BH09790	72318.8	2	10000	7.23043e+08	156	1000000000	1.55385e+12	0.02	3120	5	9313200	7.1373e+08	0.00045933
BH15280	11513.7	2	10000	1.15114e+08	155	1000000000	1.55385e+12	0.02	3100	5	1472500	1.13641e+08	7.31354e-05
BH10420	9695.51	2	10000	9.69357e+07	8638	1000000000	1.55385e+12	0.02	172760	5	69104000	2.78317e+07	1.79114e-05
BH08240	59976.9	2	10000	5.99649e+08	431	1000000000	1.55385e+12	0.02	8620	5	21334500	5.78315e+08	0.000372182
BH00690	36587	2	10000	3.65797e+08	441	1000000000	1.55385e+12	0.02	8820	5	13318200	3.52479e+08	0.000226842
BH00650	76446.3	2	10000	7.6431e+08	4054	1000000000	1.55385e+12	0.02	81080	5	255807400	5.08502e+08	0.000327253
BH01460	20354.8	2	10000	2.03507e+08	60	1000000000	1.55385e+12	0.02	1200	5	1008000	2.02499e+08	0.000130321
BH00450	79241.8	2	10000	7.92259e+08	498	1000000000	1.55385e+12	0.02	9960	5	32569200	7.5969e+08	0.000488908
BH13920	17939.4	2	10000	1.79358e+08	82.3	1000000000	1.55385e+12	0.02	1646	5	1218040	1.7814e+08	0.000114644
BH05230	30286.6	2	10000	3.02806e+08	155	1000000000	1.55385e+12	0.02	3100	5	3875000	2.98931e+08	0.000192381
BH03040	9082.34	2	10000	9.08052e+07	3.16	1000000000	1.55385e+12	0.02	63.2	5	23700	9.07815e+07	5.84236e-05
BH02400	65072.3	2	10000	6.50592e+08	227	1000000000	1.55385e+12	0.02	4540	5	12189900	6.38403e+08	0.000410852
BH10460	15746.8	2	10000	1.57437e+08	4335	1000000000	1.55385e+12	0.02	86700	5	56355000	1.01082e+08	6.50526e-05
BH13430	101130	2	10000	1.01109e+09	147	1000000000	1.55385e+12	0.02	2940	5	12274500	9.98819e+08	0.000642803
BH06170	15036.6	2	10000	1.50336e+08	11.7	1000000000	1.55385e+12	0.02	234	5	145080	1.50191e+08	9.66574e-05
BH16530	49299.2	2	10000	4.92893e+08	1890	1000000000	1.55385e+12	0.02	37800	5	76923000	4.1597e+08	0.000267703
BH07400	15267.2	2	10000	1.52642e+08	82.7	1000000000	1.55385e+12	0.02	1654	5	1042020	1.516e+08	9.75639e-05
BH01200	45792.2	2	10000	4.57831e+08	40.7	1000000000	1.55385e+12	0.02	814	5	1538460	4.56292e+08	0.000293653
BH04530	45925	2	10000	4.59158e+08	26.1	1000000000	1.55385e+12	0.02	522	5	989190	4.58168e+08	0.00029486
BH10980	32115.1	2	10000	3.21086e+08	149	1000000000	1.55385e+12	0.02	2980	5	3948500	3.17138e+08	0.000204098
BH10140	117757	2	10000	1.17734e+09	160	1000000000	1.55385e+12	0.02	3200	5	15552000	1.16178e+09	0.000747681
BH13940	26772.7	2	10000	2.67674e+08	28.3	1000000000	1.55385e+12	0.02	566	5	625430	2.67048e+08	0.000171862
BH03410	11388.8	2	10000	1.13865e+08	6.97	1000000000	1.55385e+12	0.02	139.4	5	65518	1.13799e+08	7.32371e-05
BH16680	75498.9	2	10000	7.54838e+08	112	1000000000	1.55385e+12	0.02	2240	5	6977600	7.4786e+08	0.000481295
BH00620	29197.9	2	10000	2.91921e+08	9596	1000000000	1.55385e+12	0.02	191920	5	231263600	6.06573e+07	3.90368e-05
BH15400	27863.5	2	10000	2.78579e+08	272	1000000000	1.55385e+12	0.02	5440	5	6256000	2.72323e+08	0.000175257
BH13280	95099.6	2	10000	9.50806e+08	148	1000000000	1.55385e+12	0.02	2960	5	11618000	9.39188e+08	0.000604426
BH08500	32727.8	2	10000	3.27213e+08	67.2	1000000000	1.55385e+12	0.02	1344	5	1814400	3.25398e+08	0.000209414
BH10310	54408.5	2	10000	5.43976e+08	1519	1000000000	1.55385e+12	0.02	30380	5	68203100	4.75773e+08	0.00030619
BH05710	33924.2	2	10000	3.39175e+08	195	1000000000	1.55385e+12	0.02	3900	5	5460000	3.33715e+08	0.000214766
BH10090	20723.4	2	10000	2.07193e+08	1628	1000000000	1.55385e+12	0.02	32560	5	27838800	1.79354e+08	0.000115426
BH13270	12595.4	2	10000	1.25929e+08	21.3	1000000000	1.55385e+12	0.02	426	5	221520	1.25708e+08	8.09007e-05
BH01860	35753.1	2	10000	3.57459e+08	32.5	1000000000	1.55385e+12	0.02	650	5	958750	3.56501e+08	0.000229431
BH00150	26295.1	2	10000	2.62899e+08	4.63	1000000000	1.55385e+12	0.02	92.6	5	100471	2.62798e+08	0.000169127
BH13580	21205.5	2	10000	2.12013e+08	5544	1000000000	1.55385e+12	0.02	110880	5	97020000	1.14993e+08	7.40051e-05
BH10810	95521.5	2	10000	9.55024e+08	65.9	1000000000	1.55385e+12	0.02	1318	5	5192920	9.49831e+08	0.000611276
BH04920	39609	2	10000	3.96011e+08	656	1000000000	1.55385e+12	0.02	13120	5	21451200	3.74559e+08	0.000241053
BH03300	14898.6	2	10000	1.48956e+08	171	1000000000	1.55385e+12	0.02	3420	5	2103300	1.46853e+08	9.45089e-05
BH06250	22656.3	2	10000	2.26518e+08	2452	1000000000	1.55385e+12	0.02	49040	5	45852400	1.80665e+08	0.000116269
BH16130	22780.4	2	10000	2.27759e+08	4.16	1000000000	1.55385e+12	0.02	83.2	5	78208	2.2768e+08	0.000146527
BH02590	23990.3	2	10000	2.39856e+08	773	1000000000	1.55385e+12	0.02	15460	5	15305400	2.2455e+08	0.000144512
BH04420	38775.9	2	10000	3.87681e+08	81	1000000000	1.55385e+12	0.02	1620	5	2592000	3.85089e+08	0.000247829
BH07150	321375	2	10000	3.21311e+09	10.5	1000000000	1.55385e+12	0.02	210	5	2786700	3.21032e+09	0.00206604
BH06110	169963	2	10000	1.69929e+09	1796	1000000000	1.55385e+12	0.02	35920	5	251978800	1.44731e+09	0.000931434
BH00720	34287.5	2	10000	3.42807e+08	204	1000000000	1.55385e+12	0.02	4080	5	5773200	3.37034e+08	0.000216902
BH15240	23625	2	10000	2.36203e+08	234	1000000000	1.55385e+12	0.02	4680	5	4563000	2.3164e+08	0.000149075
BH13310	16600.4	2	10000	1.65971e+08	262	1000000000	1.55385e+12	0.02	5240	5	3589400	1.62382e+08	0.000104503
BH11440	12726.1	2	10000	1.27236e+08	196	1000000000	1.55385e+12	0.02	3920	5	2058000	1.25178e+08	8.05596e-05
BH07980	9450.98	2	10000	9.44909e+07	18.4	1000000000	1.55385e+12	0.02	368	5	143520	9.43474e+07	6.07185e-05
BH12840	45170.9	2	10000	4.51618e+08	1534	1000000000	1.55385e+12	0.02	30680	5	57218200	3.944e+08	0.000253821
BH11320	42030.1	2	10000	4.20217e+08	373	1000000000	1.55385e+12	0.02	7460	5	12943100	4.07274e+08	0.000262106
BH02120	65794	2	10000	6.57808e+08	155	1000000000	1.55385e+12	0.02	3100	5	8416500	6.49392e+08	0.000417924
BH08130	20726.7	2	10000	2.07226e+08	26.4	1000000000	1.55385e+12	0.02	528	5	451440	2.06774e+08	0.000133072
BH05480	53315.3	2	10000	5.33046e+08	890	1000000000	1.55385e+12	0.02	17800	5	39160000	4.93886e+08	0.000317847
BH00400	31621.9	2	10000	3.16156e+08	182	1000000000	1.55385e+12	0.02	3640	5	4750200	3.11406e+08	0.000200409
BH05640	18051.6	2	10000	1.8048e+08	2565	1000000000	1.55385e+12	0.02	51300	5	38218500	1.42262e+08	9.15544e-05
BH09380	82965.8	2	10000	8.29492e+08	10.7	1000000000	1.55385e+12	0.02	214	5	732950	8.28759e+08	0.000533358
BH06370	30424.7	2	10000	3.04186e+08	1014	1000000000	1.55385e+12	0.02	20280	5	25451400	2.78735e+08	0.000179383
BH16100	48224.8	2	10000	4.82152e+08	1635	1000000000	1.55385e+12	0.02	32700	5	65073000	4.17079e+08	0.000268416
BH14800	28226.4	2	10000	2.82207e+08	1200	1000000000	1.55385e+12	0.02	24000	5	27960000	2.54247e+08	0.000163624
BH01790	63497	2	10000	6.34843e+08	54.1	1000000000	1.55385e+12	0.02	1082	5	2834840	6.32008e+08	0.000406737
BH11270	43251.9	2	10000	4.32433e+08	53.3	1000000000	1.55385e+12	0.02	1066	5	1902810	4.3053e+08	0.000277073
BH06480	31257	2	10000	3.12507e+08	125	1000000000	1.55385e+12	0.02	2500	5	3225000	3.09282e+08	0.000199042
BH11010	52827.4	2	10000	5.28169e+08	69.5	1000000000	1.55385e+12	0.02	1390	5	3030200	5.25138e+08	0.00033796
BH12090	45191	2	10000	4.51819e+08	338	1000000000	1.55385e+12	0.02	6760	5	12607400	4.39212e+08	0.00028266
BH10530	47473.2	2	10000	4.74637e+08	2491	1000000000	1.55385e+12	0.02	49820	5	97647200	3.7699e+08	0.000242617
BH01920	9086.03	2	10000	9.08421e+07	476	1000000000	1.55385e+12	0.02	9520	5	3570000	8.72721e+07	5.61651e-05
BH15660	99830.8	2	10000	9.98109e+08	28.8	1000000000	1.55385e+12	0.02	576	5	2373120	9.95736e+08	0.000640818
BH00660	46270.6	2	10000	4.62614e+08	1210	1000000000	1.55385e+12	0.02	24200	5	46222000	4.16392e+08	0.000267974
BH01820	62871.9	2	10000	6.28593e+08	251	1000000000	1.55385e+12	0.02	5020	5	13026900	6.15566e+08	0.000396156
BH07800	14784.3	2	10000	1.47814e+08	844	1000000000	1.55385e+12	0.02	16880	5	10296800	1.37517e+08	8.85006e-05
BH15770	31497	2	10000	3.14907e+08	1720	1000000000	1.55385e+12	0.02	34400	5	44720000	2.70187e+08	0.000173882
BH16290	32586.5	2	10000	3.258e+08	310	1000000000	1.55385e+12	0.02	6200	5	8339000	3.17461e+08	0.000204306
BH06380	52347.8	2	10000	5.23373e+08	838	1000000000	1.55385e+12	0.02	16760	5	36201600	4.87172e+08	0.000313526
BH07830	72077.9	2	10000	7.20635e+08	123	1000000000	1.55385e+12	0.02	2460	5	7318500	7.13317e+08	0.000459064
BH04460	116569	2	10000	1.16545e+09	240	1000000000	1.55385e+12	0.02	4800	5	23088000	1.14236e+09	0.000735183
BH02580	117749	2	10000	1.17725e+09	184	1000000000	1.55385e+12	0.02	3680	5	17884800	1.15936e+09	0.000746124
BH00270	140667	2	10000	1.40638e+09	18.6	1000000000	1.55385e+12	0.02	372	5	2159460	1.40422e+09	0.000903707
BH03970	55490.6	2	10000	5.54795e+08	59.2	1000000000	1.55385e+12	0.02	1184	5	2711360	5.52084e+08	0.000355301
BH11420	21816.6	2	10000	2.18123e+08	790	1000000000	1.55385e+12	0.02	15800	5	14220000	2.03903e+08	0.000131224
BH14930	46167	2	10000	4.61578e+08	4.79	1000000000	1.55385e+12	0.02	95.8	5	182499	4.61395e+08	0.000296937
BH05390	27033.6	2	10000	2.70282e+08	72.6	1000000000	1.55385e+12	0.02	1452	5	1618980	2.68663e+08	0.000172902
BH02570	47494.5	2	10000	4.7485e+08	7733	1000000000	1.55385e+12	0.02	154660	5	303133600	1.71717e+08	0.00011051
BH07290	36491.2	2	10000	3.64839e+08	240	1000000000	1.55385e+12	0.02	4800	5	7224000	3.57615e+08	0.000230148
BH00030	35629.4	2	10000	3.56223e+08	15.2	1000000000	1.55385e+12	0.02	304	5	446880	3.55776e+08	0.000228964
BH00080	31259.4	2	10000	3.12532e+08	342	1000000000	1.55385e+12	0.02	6840	5	8823600	3.03708e+08	0.000195455
BH01560	41304.3	2	10000	4.1296e+08	464	1000000000	1.55385e+12	0.02	9280	5	15822400	3.97138e+08	0.000255583
BH13970	45428.1	2	10000	4.5419e+08	201	1000000000	1.55385e+12	0.02	4020	5	7537500	4.46653e+08	0.000287449
BH11920	19263.6	2	10000	1.92598e+08	36.1	1000000000	1.55385e+12	0.02	722	5	573990	1.92024e+08	0.000123579
BH04840	106148	2	10000	1.06127e+09	494	1000000000	1.55385e+12	0.02	9880	5	43274400	1.01799e+09	0.000655143
BH00010	33334.4	2	10000	3.33278e+08	316	1000000000	1.55385e+12	0.02	6320	5	8690000	3.24588e+08	0.000208893
BH10760	51137	2	10000	5.11268e+08	70.7	1000000000	1.55385e+12	0.02	1414	5	2983540	5.08285e+08	0.000327113
BH09840	50296.6	2	10000	5.02865e+08	128	1000000000	1.55385e+12	0.02	2560	5	5312000	4.97553e+08	0.000320207
BH09920	73664.7	2	10000	7.365e+08	498	1000000000	1.55385e+12	0.02	9960	5	30278400	7.06221e+08	0.000454498
BH01160	108547	2	10000	1.08525e+09	638	1000000000	1.55385e+12	0.02	12760	5	57164800	1.02808e+09	0.000661636
BH07630	39377.6	2	10000	3.93697e+08	449	1000000000	1.55385e+12	0.02	8980	5	14592500	3.79105e+08	0.000243978
BH04780	27748.4	2	10000	2.77428e+08	562	1000000000	1.55385e+12	0.02	11240	5	12869800	2.64559e+08	0.00017026
BH13380	77534.2	2	10000	7.75186e+08	63.9	1000000000	1.55385e+12	0.02	1278	5	4089600	7.71097e+08	0.000496249
BH11730	28239.5	2	10000	2.82338e+08	3622	1000000000	1.55385e+12	0.02	72440	5	84392600	1.97946e+08	0.000127391
BH04610	17686.7	2	10000	1.76832e+08	658	1000000000	1.55385e+12	0.02	13160	5	9606800	1.67225e+08	0.00010762
BH16240	36218.4	2	10000	3.62111e+08	5.67	1000000000	1.55385e+12	0.02	113.4	5	169533	3.61942e+08	0.000232932
BH13300	39008.9	2	10000	3.90011e+08	36.2	1000000000	1.55385e+12	0.02	724	5	1165640	3.88846e+08	0.000250247
BH10860	63250	2	10000	6.32373e+08	224	1000000000	1.55385e+12	0.02	4480	5	11692800	6.2068e+08	0.000399447
BH05620	26660.5	2	10000	2.66552e+08	173	1000000000	1.55385e+12	0.02	3460	5	3806000	2.62746e+08	0.000169093
BH01970	43610.3	2	10000	4.36016e+08	276	1000000000	1.55385e+12	0.02	5520	5	9936000	4.2608e+08	0.000274209
BH01910	30418.5	2	10000	3.04124e+08	10.3	1000000000	1.55385e+12	0.02	206	5	258530	3.03866e+08	0.000195557
BH11530	80925.6	2	10000	8.09094e+08	647	1000000000	1.55385e+12	0.02	12940	5	43219600	7.65874e+08	0.000492888
BH05370	50991.2	2	10000	5.0981e+08	677	1000000000	1.55385e+12	0.02	13540	5	28501700	4.81308e+08	0.000309752
BH13250	30048.7	2	10000	3.00427e+08	74.4	1000000000	1.55385e+12	0.02	1488	5	1845120	2.98581e+08	0.000192156
BH13900	38035.7	2	10000	3.80281e+08	193	1000000000	1.55385e+12	0.02	3860	5	6060200	3.74221e+08	0.000240835
BH04190	31987.3	2	10000	3.19809e+08	112	1000000000	1.55385e+12	0.02	2240	5	2956800	3.16852e+08	0.000203914
BH00950	53664.2	2	10000	5.36535e+08	266	1000000000	1.55385e+12	0.02	5320	5	11783800	5.24751e+08	0.00033771
BH15800	16236.3	2	10000	1.62331e+08	571	1000000000	1.55385e+12	0.02	11420	5	7651400	1.54679e+08	9.95458e-05
BH11380	66616.8	2	10000	6.66035e+08	1087	1000000000	1.55385e+12	0.02	21740	5	59785000	6.0625e+08	0.00039016
BH02650	9939.22	2	10000	9.93723e+07	905	1000000000	1.55385e+12	0.02	18100	5	7421000	9.19513e+07	5.91764e-05
BH02200	51245.6	2	10000	5.12353e+08	430	1000000000	1.55385e+12	0.02	8600	5	18189000	4.94164e+08	0.000318026
BH10630	109997	2	10000	1.09975e+09	181	1000000000	1.55385e+12	0.02	3620	5	16434800	1.08331e+09	0.000697178
BH10200	39724.1	2	10000	3.97161e+08	121	1000000000	1.55385e+12	0.02	2420	5	3968800	3.93193e+08	0.000253044
BH02770	25823.7	2	10000	2.58185e+08	57.8	1000000000	1.55385e+12	0.02	1156	5	1231140	2.56954e+08	0.000165366
BH14510	46243.2	2	10000	4.62339e+08	20.7	1000000000	1.55385e+12	0.02	414	5	790740	4.61548e+08	0.000297035
BH00190	20600.1	2	10000	2.0596e+08	3481	1000000000	1.55385e+12	0.02	69620	5	59177000	1.46783e+08	9.44642e-05
BH00510	30166.2	2	10000	3.01602e+08	36.5	1000000000	1.55385e+12	0.02	730	5	908850	3.00693e+08	0.000193515
BH10570	31626	2	10000	3.16197e+08	186	1000000000	1.55385e+12	0.02	3720	5	4854600	3.11342e+08	0.000200368
BH04330	44703.1	2	10000	4.46942e+08	311	1000000000	1.55385e+12	0.02	6220	5	11475900	4.35466e+08	0.00028025
BH03950	75732	2	10000	7.57168e+08	112	1000000000	1.55385e+12	0.02	2240	5	7000000	7.50168e+08	0.00048278
BH09700	22168.5	2	10000	2.2164e+08	244	1000000000	1.55385e+12	0.02	4880	5	4465200	2.17175e+08	0.000139766
BH08570	21331.7	2	10000	2.13274e+08	594	1000000000	1.55385e+12	0.02	11880	5	10454400	2.0282e+08	0.000130527
BH11170	35378.7	2	10000	3.53716e+08	28.3	1000000000	1.55385e+12	0.02	566	5	826360	3.5289e+08	0.000227107
BH12820	112882	2	10000	1.12859e+09	405	1000000000	1.55385e+12	0.02	8100	5	37746000	1.09085e+09	0.000702027
BH03900	51854.6	2	10000	5.18443e+08	160	1000000000	1.55385e+12	0.02	3200	5	6848000	5.11595e+08	0.000329243
BH04400	37936.6	2	10000	3.79291e+08	177	1000000000	1.55385e+12	0.02	3540	5	5540100	3.7375e+08	0.000240532
BH00360	29089	2	10000	2.90832e+08	13.7	1000000000	1.55385e+12	0.02	274	5	328800	2.90503e+08	0.000186957
BH10540	84180.2	2	10000	8.41634e+08	2171	1000000000	1.55385e+12	0.02	43420	5	150884500	6.90749e+08	0.00044454
BH01590	23990.8	2	10000	2.3986e+08	46.9	1000000000	1.55385e+12	0.02	938	5	928620	2.38931e+08	0.000153767
BH04820	21206.7	2	10000	2.12025e+08	5.29	1000000000	1.55385e+12	0.02	105.8	5	92575	2.11933e+08	0.000136392
BH13550	56073.9	2	10000	5.60626e+08	1178	1000000000	1.55385e+12	0.02	23560	5	54541400	5.06085e+08	0.000325697
BH15480	59950.3	2	10000	5.99383e+08	1174	1000000000	1.55385e+12	0.02	23480	5	58113000	5.4127e+08	0.000348341
BH05110	31136.5	2	10000	3.11303e+08	30.5	1000000000	1.55385e+12	0.02	610	5	783850	3.10519e+08	0.000199839
BH14600	26768.6	2	10000	2.67633e+08	66.5	1000000000	1.55385e+12	0.02	1330	5	1469650	2.66163e+08	0.000171293
BH04540	44707.6	2	10000	4.46987e+08	8.91	1000000000	1.55385e+12	0.02	178.2	5	328779	4.46658e+08	0.000287452
BH07540	53076.1	2	10000	5.30654e+08	834	1000000000	1.55385e+12	0.02	16680	5	36529200	4.94125e+08	0.000318001
BH01780	55978.4	2	10000	5.59672e+08	78.6	1000000000	1.55385e+12	0.02	1572	5	3631320	5.56041e+08	0.000357847
BH04940	44339.4	2	10000	4.43305e+08	45.4	1000000000	1.55385e+12	0.02	908	5	1661640	4.41644e+08	0.000284225
BH11760	54138.1	2	10000	5.41273e+08	109	1000000000	1.55385e+12	0.02	2180	5	4872300	5.36401e+08	0.000345207
BH00760	21445.9	2	10000	2.14417e+08	225	1000000000	1.55385e+12	0.02	4500	5	3982500	2.10434e+08	0.000135428
BH07050	6663.28	2	10000	6.66195e+07	7.34	1000000000	1.55385e+12	0.02	146.8	5	40370	6.65791e+07	4.28478e-05
BH07850	29812.3	2	10000	2.98064e+08	192	1000000000	1.55385e+12	0.02	3840	5	4723200	2.9334e+08	0.000188783
BH10160	56948	2	10000	5.69366e+08	752	1000000000	1.55385e+12	0.02	15040	5	35344000	5.34022e+08	0.000343676
BH16120	17321.7	2	10000	1.73183e+08	1223	1000000000	1.55385e+12	0.02	24460	5	17488900	1.55694e+08	0.000100199
BH06120	15632.6	2	10000	1.56295e+08	53.8	1000000000	1.55385e+12	0.02	1076	5	694020	1.55601e+08	0.000100139
BH11880	44579	2	10000	4.45701e+08	546	1000000000	1.55385e+12	0.02	10920	5	20092800	4.25608e+08	0.000273906
BH11400	24600.2	2	10000	2.45953e+08	23.4	1000000000	1.55385e+12	0.02	468	5	475020	2.45478e+08	0.000157981
BH03890	57670.9	2	10000	5.76593e+08	175	1000000000	1.55385e+12	0.02	3500	5	8330000	5.68263e+08	0.000365713
BH02760	27514.9	2	10000	2.75094e+08	226	1000000000	1.55385e+12	0.02	4520	5	5130200	2.69964e+08	0.000173739
BH07440	51489.3	2	10000	5.1479e+08	127	1000000000	1.55385e+12	0.02	2540	5	5397500	5.09392e+08	0.000327826
BH14910	20585.8	2	10000	2.05817e+08	361	1000000000	1.55385e+12	0.02	7220	5	6137000	1.9968e+08	0.000128506
BH15040	72311	2	10000	7.22965e+08	571	1000000000	1.55385e+12	0.02	11420	5	34088700	6.88877e+08	0.000443335
BH03520	6424.08	2	10000	6.4228e+07	397	1000000000	1.55385e+12	0.02	7940	5	2104100	6.21239e+07	3.99806e-05
BH15420	26647.8	2	10000	2.66425e+08	795	1000000000	1.55385e+12	0.02	15900	5	17490000	2.48935e+08	0.000160205
BH09730	27148.7	2	10000	2.71433e+08	665	1000000000	1.55385e+12	0.02	13300	5	14896000	2.56537e+08	0.000165098
BH05680	30891.2	2	10000	3.0885e+08	215	1000000000	1.55385e+12	0.02	4300	5	5482500	3.03368e+08	0.000195236
BH05310	10058.8	2	10000	1.00568e+08	4840	1000000000	1.55385e+12	0.02	96800	5	40172000	6.03961e+07	3.88687e-05
BH10020	39852.7	2	10000	3.98447e+08	1876	1000000000	1.55385e+12	0.02	37520	5	61720400	3.36727e+08	0.000216705
BH07650	20360.1	2	10000	2.0356e+08	238	1000000000	1.55385e+12	0.02	4760	5	3998400	1.99562e+08	0.000128431
BH12910	33087	2	10000	3.30804e+08	322	1000000000	1.55385e+12	0.02	6440	5	8790600	3.22014e+08	0.000207236
BH13980	18532.5	2	10000	1.85288e+08	35	1000000000	1.55385e+12	0.02	700	5	535500	1.84752e+08	0.0001189
BH16250	39496.4	2	10000	3.94885e+08	473	1000000000	1.55385e+12	0.02	9460	5	15419800	3.79465e+08	0.000244209
BH12580	43963.8	2	10000	4.3955e+08	223	1000000000	1.55385e+12	0.02	4460	5	8094900	4.31455e+08	0.000277668
BH02360	29556.7	2	10000	2.95508e+08	245	1000000000	1.55385e+12	0.02	4900	5	5978000	2.8953e+08	0.000186331
BH07480	184367	2	10000	1.8433e+09	305	1000000000	1.55385e+12	0.02	6100	5	46390500	1.79691e+09	0.00115643
BH09660	16838.4	2	10000	1.68351e+08	395	1000000000	1.55385e+12	0.02	7900	5	5490500	1.6286e+08	0.000104811
BH07060	13442.5	2	10000	1.34398e+08	94.3	1000000000	1.55385e+12	0.02	1886	5	1046730	1.33351e+08	8.58198e-05
BH12290	30160.9	2	10000	3.01548e+08	820	1000000000	1.55385e+12	0.02	16400	5	20418000	2.8113e+08	0.000180925
BH03530	21813.8	2	10000	2.18094e+08	30.1	1000000000	1.55385e+12	0.02	602	5	541800	2.17552e+08	0.000140009
BH03540	18054.9	2	10000	1.80513e+08	50.3	1000000000	1.55385e+12	0.02	1006	5	749470	1.79764e+08	0.000115689
BH00430	35152.6	2	10000	3.51456e+08	43.7	1000000000	1.55385e+12	0.02	874	5	1267300	3.50189e+08	0.000225368
BH03340	10051.4	2	10000	1.00494e+08	2.24	1000000000	1.55385e+12	0.02	44.8	5	18592	1.00476e+08	6.46624e-05
BH08420	28482.4	2	10000	2.84767e+08	265	1000000000	1.55385e+12	0.02	5300	5	6227500	2.78539e+08	0.000179258
BH06220	31251.6	2	10000	3.12454e+08	4489	1000000000	1.55385e+12	0.02	89780	5	115816200	1.96638e+08	0.000126549
BH16610	51857.9	2	10000	5.18475e+08	20.2	1000000000	1.55385e+12	0.02	404	5	864560	5.17611e+08	0.000333115
BH14110	104138	2	10000	1.04117e+09	980	1000000000	1.55385e+12	0.02	19600	5	84280000	9.56888e+08	0.000615818
BH14240	13939.7	2	10000	1.39369e+08	616	1000000000	1.55385e+12	0.02	12320	5	7084000	1.32285e+08	8.5134e-05
BH10580	36845.5	2	10000	3.68381e+08	2624	1000000000	1.55385e+12	0.02	52480	5	79769600	2.88612e+08	0.00018574
BH07040	21567.2	2	10000	2.15629e+08	17.5	1000000000	1.55385e+12	0.02	350	5	311500	2.15317e+08	0.00013857
BH09810	61061.9	2	10000	6.10497e+08	169	1000000000	1.55385e+12	0.02	3380	5	8517600	6.01979e+08	0.000387411
BH10350	14659	2	10000	1.4656e+08	5634	1000000000	1.55385e+12	0.02	112680	5	68171400	7.8389e+07	5.04482e-05
BH01020	19270.6	2	10000	1.92667e+08	761	1000000000	1.55385e+12	0.02	15220	5	12099900	1.80568e+08	0.000116207
BH01700	73770.4	2	10000	7.37556e+08	648	1000000000	1.55385e+12	0.02	12960	5	39463200	6.98093e+08	0.000449267
BH02000	38535.5	2	10000	3.85278e+08	7442	1000000000	1.55385e+12	0.02	148840	5	236655600	1.48622e+08	9.56475e-05
BH14870	28835.8	2	10000	2.88301e+08	410	1000000000	1.55385e+12	0.02	8200	5	9758000	2.78543e+08	0.00017926
BH11260	56582.6	2	10000	5.65713e+08	77.9	1000000000	1.55385e+12	0.02	1558	5	3637930	5.62075e+08	0.00036173
BH01210	18055.3	2	10000	1.80517e+08	109	1000000000	1.55385e+12	0.02	2180	5	1624100	1.78893e+08	0.000115129
BH08670	50657	2	10000	5.06469e+08	225	1000000000	1.55385e+12	0.02	4500	5	9405000	4.97064e+08	0.000319892
BH12900	25331	2	10000	2.53259e+08	800	1000000000	1.55385e+12	0.02	16000	5	16720000	2.36539e+08	0.000152228
BH06100	167650	2	10000	1.67617e+09	1416	1000000000	1.55385e+12	0.02	28320	5	195974400	1.48019e+09	0.000952597
BH12510	38771.8	2	10000	3.8764e+08	146	1000000000	1.55385e+12	0.02	2920	5	4672000	3.82968e+08	0.000246464
BH11160	36107	2	10000	3.60997e+08	3164	1000000000	1.55385e+12	0.02	63280	5	94287200	2.6671e+08	0.000171645
BH14490	37538.1	2	10000	3.75306e+08	453	1000000000	1.55385e+12	0.02	9060	5	14043000	3.61263e+08	0.000232495
BH03090	49765.3	2	10000	4.97553e+08	21.5	1000000000	1.55385e+12	0.02	430	5	883650	4.9667e+08	0.000319638
BH08750	141660	2	10000	1.41632e+09	70.1	1000000000	1.55385e+12	0.02	1402	5	8194690	1.40812e+09	0.000906217
BH05780	58994.7	2	10000	5.89829e+08	673	1000000000	1.55385e+12	0.02	13460	5	32775100	5.57054e+08	0.000358499
BH09360	46266.5	2	10000	4.62573e+08	322	1000000000	1.55385e+12	0.02	6440	5	12300400	4.50272e+08	0.000289778
BH04000	31866	2	10000	3.18597e+08	11.5	1000000000	1.55385e+12	0.02	230	5	302450	3.18294e+08	0.000204842
BH15300	67237.4	2	10000	6.72239e+08	11.6	1000000000	1.55385e+12	0.02	232	5	643800	6.71595e+08	0.000432214
BH00390	64091.7	2	10000	6.40789e+08	167	1000000000	1.55385e+12	0.02	3340	5	8834300	6.31954e+08	0.000406702
BH07920	72803.7	2	10000	7.27892e+08	33.5	1000000000	1.55385e+12	0.02	670	5	2013350	7.25878e+08	0.000467148
BH10500	25074.5	2	10000	2.50695e+08	4670	1000000000	1.55385e+12	0.02	93400	5	96669000	1.54026e+08	9.91255e-05
BH08470	42548.3	2	10000	4.25398e+08	83.5	1000000000	1.55385e+12	0.02	1670	5	2930850	4.22467e+08	0.000271884
BH15820	28211.6	2	10000	2.8206e+08	95.6	1000000000	1.55385e+12	0.02	1912	5	2227480	2.79832e+08	0.00018009
BH14850	46753.1	2	10000	4.67438e+08	249	1000000000	1.55385e+12	0.02	4980	5	9611400	4.57826e+08	0.00029464
BH15580	12603.2	2	10000	1.26007e+08	60.6	1000000000	1.55385e+12	0.02	1212	5	630240	1.25377e+08	8.06878e-05
BH08370	33804.2	2	10000	3.37975e+08	100	1000000000	1.55385e+12	0.02	2000	5	2790000	3.35185e+08	0.000215712
BH15390	106692	2	10000	1.06671e+09	131	1000000000	1.55385e+12	0.02	2620	5	11541100	1.05516e+09	0.000679065
BH02550	33561.3	2	10000	3.35546e+08	10561	1000000000	1.55385e+12	0.02	211220	5	292539700	4.30066e+07	2.76774e-05
BH11230	57671.3	2	10000	5.76598e+08	219	1000000000	1.55385e+12	0.02	4380	5	10424400	5.66173e+08	0.000364368
BH01730	42911.2	2	10000	4.29026e+08	2.99	1000000000	1.55385e+12	0.02	59.8	5	105846	4.2892e+08	0.000276037
BH05250	23516.5	2	10000	2.35118e+08	594	1000000000	1.55385e+12	0.02	11880	5	11523600	2.23594e+08	0.000143897
BH12850	26780.1	2	10000	2.67747e+08	103	1000000000	1.55385e+12	0.02	2060	5	2276300	2.65471e+08	0.000170847
BH01290	20589.5	2	10000	2.05854e+08	588	1000000000	1.55385e+12	0.02	11760	5	9996000	1.95858e+08	0.000126047
BH09540	27874.1	2	10000	2.78686e+08	142	1000000000	1.55385e+12	0.02	2840	5	3266000	2.7542e+08	0.00017725
BH06320	35261.2	2	10000	3.52541e+08	360	1000000000	1.55385e+12	0.02	7200	5	10476000	3.42065e+08	0.00022014
BH04110	30661.8	2	10000	3.06557e+08	501	1000000000	1.55385e+12	0.02	10020	5	12675300	2.93882e+08	0.000189131
BH02680	9579.6	2	10000	9.57768e+07	157	1000000000	1.55385e+12	0.02	3140	5	1240300	9.45365e+07	6.08402e-05
BH13640	34167.9	2	10000	3.41611e+08	197	1000000000	1.55385e+12	0.02	3940	5	5555400	3.36056e+08	0.000216273
BH07720	20003.8	2	10000	1.99998e+08	21.6	1000000000	1.55385e+12	0.02	432	5	356400	1.99641e+08	0.000128482
BH05790	38889.7	2	10000	3.8882e+08	57.9	1000000000	1.55385e+12	0.02	1158	5	1858590	3.86961e+08	0.000249034
BH14790	21203.5	2	10000	2.11992e+08	1254	1000000000	1.55385e+12	0.02	25080	5	21945000	1.90047e+08	0.000122307
BH04740	19393.1	2	10000	1.93892e+08	139	1000000000	1.55385e+12	0.02	2780	5	2224000	1.91668e+08	0.00012335
BH16030	13455.2	2	10000	1.34525e+08	215	1000000000	1.55385e+12	0.02	4300	5	2386500	1.32138e+08	8.50393e-05
BH11210	37186.6	2	10000	3.71792e+08	289	1000000000	1.55385e+12	0.02	5780	5	8872300	3.6292e+08	0.000233562
BH08110	19879.7	2	10000	1.98757e+08	161	1000000000	1.55385e+12	0.02	3220	5	2640400	1.96117e+08	0.000126213
BH12300	37188.3	2	10000	3.71809e+08	322	1000000000	1.55385e+12	0.02	6440	5	9885400	3.61923e+08	0.00023292
BH02380	45325.3	2	10000	4.53162e+08	98.8	1000000000	1.55385e+12	0.02	1976	5	3695120	4.49467e+08	0.00028926
BH08760	11755.4	2	10000	1.1753e+08	53.1	1000000000	1.55385e+12	0.02	1062	5	515070	1.17015e+08	7.53065e-05
BH15080	40694.4	2	10000	4.06863e+08	456	1000000000	1.55385e+12	0.02	9120	5	15321600	3.91541e+08	0.000251981
BH15130	21556.5	2	10000	2.15522e+08	101	1000000000	1.55385e+12	0.02	2020	5	1797800	2.13724e+08	0.000137545
BH04150	89792.1	2	10000	8.97741e+08	122	1000000000	1.55385e+12	0.02	2440	5	9040200	8.88701e+08	0.000571935
BH16630	27896.7	2	10000	2.78911e+08	203	1000000000	1.55385e+12	0.02	4060	5	4669000	2.74242e+08	0.000176492
BH04950	36594.8	2	10000	3.65875e+08	677	1000000000	1.55385e+12	0.02	13540	5	20445400	3.45429e+08	0.000222305
BH02170	64080.6	2	10000	6.40678e+08	1414	1000000000	1.55385e+12	0.02	28280	5	74800600	5.65877e+08	0.000364178
BH05000	35736.7	2	10000	3.57295e+08	697	1000000000	1.55385e+12	0.02	13940	5	20561500	3.36734e+08	0.000216709
BH11070	94384.1	2	10000	9.43652e+08	59.7	1000000000	1.55385e+12	0.02	1194	5	4650630	9.39001e+08	0.000604306
BH09800	49330.7	2	10000	4.93209e+08	120	1000000000	1.55385e+12	0.02	2400	5	4884000	4.88325e+08	0.000314268
BH00570	21812.1	2	10000	2.18078e+08	235	1000000000	1.55385e+12	0.02	4700	5	4230000	2.13848e+08	0.000137624
BH15170	75208.9	2	10000	7.51938e+08	85.2	1000000000	1.55385e+12	0.02	1704	5	5290920	7.46647e+08	0.000480514
BH11950	36823.3	2	10000	3.6816e+08	162	1000000000	1.55385e+12	0.02	3240	5	4924800	3.63235e+08	0.000233764
BH06210	33326.6	2	10000	3.332e+08	320	1000000000	1.55385e+12	0.02	6400	5	8800000	3.244e+08	0.000208772
BH15530	10904.6	2	10000	1.09024e+08	728	1000000000	1.55385e+12	0.02	14560	5	6552000	1.02472e+08	6.59475e-05
BH12450	25078.2	2	10000	2.50732e+08	428	1000000000	1.55385e+12	0.02	8560	5	8859600	2.41873e+08	0.00015566
BH02100	88916.8	2	10000	8.8899e+08	853	1000000000	1.55385e+12	0.02	17060	5	62610200	8.2638e+08	0.000531827
BH16580	48717.6	2	10000	4.87078e+08	107	1000000000	1.55385e+12	0.02	2140	5	4301400	4.82777e+08	0.000310697
BH00700	37198.5	2	10000	3.71911e+08	124	1000000000	1.55385e+12	0.02	2480	5	3806800	3.68104e+08	0.000236898
BH02630	53774.8	2	10000	5.3764e+08	359	1000000000	1.55385e+12	0.02	7180	5	15939600	5.21701e+08	0.000335747
BH13610	60074.8	2	10000	6.00628e+08	260	1000000000	1.55385e+12	0.02	5200	5	12896000	5.87732e+08	0.000378242
BH05360	9570.58	2	10000	9.56867e+07	1414	1000000000	1.55385e+12	0.02	28280	5	11170600	8.45161e+07	5.43914e-05
BH14090	13320.4	2	10000	1.33177e+08	371	1000000000	1.55385e+12	0.02	7420	5	4081000	1.29096e+08	8.30817e-05
BH12390	5446.37	2	10000	5.44528e+07	26273	1000000000	1.55385e+12	0.02	525460	5	118228500	-6.37757e+07	-4.10437e-05
BH07160	16838.8	2	10000	1.68355e+08	5.4	1000000000	1.55385e+12	0.02	108	5	75060	1.6828e+08	0.000108298
BH06830	41921.6	2	10000	4.19132e+08	1.43	1000000000	1.55385e+12	0.02	28.6	5	49478	4.19082e+08	0.000269706
BH05500	103844	2	10000	1.03823e+09	457	1000000000	1.55385e+12	0.02	9140	5	39164900	9.99064e+08	0.00064296
BH06090	15019.8	2	10000	1.50168e+08	5578	1000000000	1.55385e+12	0.02	111560	5	69167200	8.1001e+07	5.21292e-05
BH04750	80226.4	2	10000	8.02104e+08	14.4	1000000000	1.55385e+12	0.02	288	5	953280	8.01151e+08	0.000515591
BH11890	17816.9	2	10000	1.78134e+08	1635	1000000000	1.55385e+12	0.02	32700	5	24034500	1.54099e+08	9.91726e-05
BH16040	63460.1	2	10000	6.34474e+08	954	1000000000	1.55385e+12	0.02	19080	5	49989600	5.84484e+08	0.000376152
BH12780	33558.1	2	10000	3.35513e+08	173	1000000000	1.55385e+12	0.02	3460	5	4792100	3.30721e+08	0.00021284
BH15910	27143	2	10000	2.71376e+08	105	1000000000	1.55385e+12	0.02	2100	5	2352000	2.69024e+08	0.000173134
BH10490	11872.5	2	10000	118701255	2199	1000000000	1.55385e+12	0.02	43980	5	21550200	9.71511e+07	6.25228e-05
BH08300	23260	2	10000	2.32554e+08	789	1000000000	1.55385e+12	0.02	15780	5	15148800	2.17405e+08	0.000139914
BH04340	10300.1	2	10000	1.0298e+08	507	1000000000	1.55385e+12	0.02	10140	5	4309500	9.86706e+07	6.35007e-05
BH03810	35739.1	2	10000	3.5732e+08	82	1000000000	1.55385e+12	0.02	1640	5	2419000	3.54901e+08	0.000228401
BH11310	16360	2	10000	1.63567e+08	10.4	1000000000	1.55385e+12	0.02	208	5	140400	1.63427e+08	0.000105176
BH02260	55605.3	2	10000	5.55942e+08	88.9	1000000000	1.55385e+12	0.02	1778	5	4080510	5.51861e+08	0.000355157
BH09980	71015.9	2	10000	7.10017e+08	166	1000000000	1.55385e+12	0.02	3320	5	9727600	7.00289e+08	0.00045068
BH02410	30889.5	2	10000	3.08834e+08	248	1000000000	1.55385e+12	0.02	4960	5	6324000	3.0251e+08	0.000194684
BH15050	8964.79	2	10000	8.963e+07	3877	1000000000	1.55385e+12	0.02	77540	5	28689800	6.09402e+07	3.92188e-05
BH05750	42034.6	2	10000	4.20262e+08	2526	1000000000	1.55385e+12	0.02	50520	5	87652200	3.3261e+08	0.000214055
BH10110	21564.3	2	10000	2.156e+08	236	1000000000	1.55385e+12	0.02	4720	5	4200800	2.11399e+08	0.000136049
BH10850	38537.9	2	10000	3.85302e+08	39.6	1000000000	1.55385e+12	0.02	792	5	1259280	3.84043e+08	0.000247156
BH07770	11634.5	2	10000	1.16322e+08	538	1000000000	1.55385e+12	0.02	10760	5	5164800	1.11157e+08	7.15366e-05
BH05610	51596.6	2	10000	5.15863e+08	434	1000000000	1.55385e+12	0.02	8680	5	18488400	4.97374e+08	0.000320091
BH08360	28611	2	10000	2.86053e+08	18.6	1000000000	1.55385e+12	0.02	372	5	438960	2.85614e+08	0.00018381
BH04050	68247.9	2	10000	6.82342e+08	408	1000000000	1.55385e+12	0.02	8160	5	22970400	6.59372e+08	0.000424347
BH02160	25683.6	2	10000	2.56785e+08	197	1000000000	1.55385e+12	0.02	3940	5	4176400	2.52608e+08	0.000162569
BH07520	43503.4	2	10000	4.34947e+08	81.3	1000000000	1.55385e+12	0.02	1626	5	2918670	4.32029e+08	0.000278038
BH04590	15157	2	10000	1.5154e+08	16.3	1000000000	1.55385e+12	0.02	326	5	203750	1.51336e+08	9.73945e-05
BH01720	81795.6	2	10000	8.17792e+08	113	1000000000	1.55385e+12	0.02	2260	5	7627500	8.10165e+08	0.000521392
BH15270	50137.2	2	10000	5.01272e+08	79.3	1000000000	1.55385e+12	0.02	1586	5	3283020	4.97989e+08	0.000320487
BH03580	16114.3	2	10000	1.6111e+08	24.5	1000000000	1.55385e+12	0.02	490	5	325850	1.60785e+08	0.000103475
BH16570	38886.1	2	10000	3.88783e+08	1176	1000000000	1.55385e+12	0.02	23520	5	37749600	3.51033e+08	0.000225912
BH00840	43855.3	2	10000	4.38465e+08	148	1000000000	1.55385e+12	0.02	2960	5	5357600	4.33107e+08	0.000278732
BH15510	98362	2	10000	9.83423e+08	70.9	1000000000	1.55385e+12	0.02	1418	5	5757080	9.77666e+08	0.00062919
BH11580	20834.4	2	10000	2.08303e+08	6.99	1000000000	1.55385e+12	0.02	139.8	5	120228	2.08182e+08	0.000133978
BH06330	48728.2	2	10000	4.87185e+08	241	1000000000	1.55385e+12	0.02	4820	5	9688200	4.77497e+08	0.000307299
BH05180	61065.6	2	10000	6.10534e+08	83.5	1000000000	1.55385e+12	0.02	1670	5	4208400	6.06325e+08	0.000390208
BH01670	13580.9	2	10000	1.35782e+08	51.6	1000000000	1.55385e+12	0.02	1032	5	577920	1.35204e+08	8.70124e-05
BH03700	15511.3	2	10000	1.55082e+08	9.87	1000000000	1.55385e+12	0.02	197.4	5	126336	1.54956e+08	9.97239e-05
BH11390	21453.7	2	10000	2.14494e+08	26.8	1000000000	1.55385e+12	0.02	536	5	474360	2.1402e+08	0.000137735
BH14690	22397.4	2	10000	2.23929e+08	368	1000000000	1.55385e+12	0.02	7360	5	6808000	2.17121e+08	0.000139731
BH13260	13081.2	2	10000	1.30786e+08	342	1000000000	1.55385e+12	0.02	6840	5	3693600	1.27092e+08	8.17919e-05
BH04990	84931.8	2	10000	8.49149e+08	102	1000000000	1.55385e+12	0.02	2040	5	7150200	8.41998e+08	0.000541879
BH05040	89901	2	10000	8.98831e+08	102	1000000000	1.55385e+12	0.02	2040	5	7568400	8.91262e+08	0.000573583
BH05730	16361.2	2	10000	1.6358e+08	1590	1000000000	1.55385e+12	0.02	31800	5	21465000	1.42115e+08	9.14598e-05
BH01490	209266	2	10000	2.09224e+09	2270	1000000000	1.55385e+12	0.02	45400	5	392029000	1.70022e+09	0.0010942
BH15980	68923.2	2	10000	6.89095e+08	107	1000000000	1.55385e+12	0.02	2140	5	6088300	6.83006e+08	0.000439557
BH06520	56363.9	2	10000	5.63526e+08	26.3	1000000000	1.55385e+12	0.02	526	5	1222950	5.62303e+08	0.000361877
BH16480	44361.1	2	10000	4.43523e+08	119	1000000000	1.55385e+12	0.02	2380	5	4355400	4.39167e+08	0.000282632
BH16010	10540.5	2	10000	105383919	770	1000000000	1.55385e+12	0.02	15400	5	6699000	9.86849e+07	6.35099e-05
BH10620	32117.1	2	10000	3.21107e+08	4.92	1000000000	1.55385e+12	0.02	98.4	5	130380	3.20977e+08	0.000206569
BH11020	12361.1	2	10000	1.23587e+08	3555	1000000000	1.55385e+12	0.02	71100	5	36261000	8.73258e+07	5.61996e-05
BH15430	38536.3	2	10000	3.85286e+08	132	1000000000	1.55385e+12	0.02	2640	5	4197600	3.81088e+08	0.000245254
BH02290	42295.9	2	10000	4.22875e+08	21.4	1000000000	1.55385e+12	0.02	428	5	746860	4.22128e+08	0.000271666
BH15610	12480.3	2	10000	1.24778e+08	7.02	1000000000	1.55385e+12	0.02	140.4	5	72306	1.24706e+08	8.02562e-05
BH00550	43242.9	2	10000	4.32343e+08	442	1000000000	1.55385e+12	0.02	8840	5	15779400	4.16563e+08	0.000268085
BH08460	26174.7	2	10000	2.61695e+08	109	1000000000	1.55385e+12	0.02	2180	5	2354400	2.5934e+08	0.000166902
BH02710	46504.1	2	10000	4.64948e+08	320	1000000000	1.55385e+12	0.02	6400	5	12288000	4.5266e+08	0.000291315
BH02130	38767.7	2	10000	3.87599e+08	67.2	1000000000	1.55385e+12	0.02	1344	5	2150400	3.85449e+08	0.000248061
BH02060	39985	2	10000	3.9977e+08	177	1000000000	1.55385e+12	0.02	3540	5	5841000	3.93929e+08	0.000253518
BH13960	40699.3	2	10000	4.06912e+08	3.53	1000000000	1.55385e+12	0.02	70.6	5	118608	4.06793e+08	0.000261797
BH01610	19504.9	2	10000	1.9501e+08	230	1000000000	1.55385e+12	0.02	4600	5	3703000	1.91307e+08	0.000123118
BH04620	84708.6	2	10000	8.46917e+08	222	1000000000	1.55385e+12	0.02	4440	5	15517800	8.31399e+08	0.000535057
BH01050	25077.4	2	10000	2.50724e+08	62.9	1000000000	1.55385e+12	0.02	1258	5	1302030	2.49422e+08	0.000160519
BH06990	24830	2	10000	2.4825e+08	5.57	1000000000	1.55385e+12	0.02	111.4	5	114185	2.48136e+08	0.000159691
BH04130	22903.7	2	10000	2.28991e+08	1944	1000000000	1.55385e+12	0.02	38880	5	36741600	1.9225e+08	0.000123725
BH16650	36601.4	2	10000	3.6594e+08	1271	1000000000	1.55385e+12	0.02	25420	5	38384200	3.27556e+08	0.000210803
BH04500	14671.3	2	10000	1.46683e+08	11.3	1000000000	1.55385e+12	0.02	226	5	136730	1.46547e+08	9.43119e-05
BH06920	15150.5	2	10000	1.51475e+08	23.5	1000000000	1.55385e+12	0.02	470	5	293750	1.51181e+08	9.72944e-05
BH16560	48337.5	2	10000	4.83278e+08	1702	1000000000	1.55385e+12	0.02	34040	5	67909800	4.15368e+08	0.000267315
BH04960	42178.8	2	10000	4.21704e+08	119	1000000000	1.55385e+12	0.02	2380	5	4141200	4.17563e+08	0.000268728
BH01810	51971.4	2	10000	5.1961e+08	161	1000000000	1.55385e+12	0.02	3220	5	6906900	5.12703e+08	0.000329956
BH00750	37793.7	2	10000	3.77861e+08	102	1000000000	1.55385e+12	0.02	2040	5	3182400	3.74679e+08	0.000241129
BH08620	51272.2	2	10000	5.1262e+08	207	1000000000	1.55385e+12	0.02	4140	5	8756100	5.03864e+08	0.000324268
BH14710	34027	2	10000	3.40202e+08	546	1000000000	1.55385e+12	0.02	10920	5	15342600	3.2486e+08	0.000209068
BH05920	56815.6	2	10000	5.68043e+08	68.4	1000000000	1.55385e+12	0.02	1368	5	3207960	5.64835e+08	0.000363507
BH09500	13209.8	2	10000	1.32072e+08	62.9	1000000000	1.55385e+12	0.02	1258	5	685610	1.31386e+08	8.45553e-05
BH13370	66035.6	2	10000	6.60224e+08	52.1	1000000000	1.55385e+12	0.02	1042	5	2839450	6.57385e+08	0.000423068
BH16490	49808.7	2	10000	4.97988e+08	321	1000000000	1.55385e+12	0.02	6420	5	13193100	4.84795e+08	0.000311996
BH13650	43963.8	2	10000	4.3955e+08	223	1000000000	1.55385e+12	0.02	4460	5	8094900	4.31455e+08	0.000277668
BH13490	23380.9	2	10000	2.33762e+08	406	1000000000	1.55385e+12	0.02	8120	5	7835800	2.25926e+08	0.000145398
BH12280	28851	2	10000	2.88452e+08	101	1000000000	1.55385e+12	0.02	2020	5	2403800	2.86049e+08	0.00018409
BH12410	74285.7	2	10000	7.42708e+08	733	1000000000	1.55385e+12	0.02	14660	5	44932900	6.97775e+08	0.000449062
BH03380	11998.7	2	10000	1.19963e+08	40.8	1000000000	1.55385e+12	0.02	816	5	403920	1.19559e+08	7.69435e-05
BH16400	15875.9	2	10000	1.58727e+08	1546	1000000000	1.55385e+12	0.02	30920	5	20252600	1.38474e+08	8.9117e-05
BH09960	13085.7	2	10000	1.30831e+08	598	1000000000	1.55385e+12	0.02	11960	5	6458400	1.24373e+08	8.00416e-05
BH15190	25685.7	2	10000	2.56805e+08	213	1000000000	1.55385e+12	0.02	4260	5	4515600	2.5229e+08	0.000162364
BH12710	63494.5	2	10000	6.34818e+08	59.3	1000000000	1.55385e+12	0.02	1186	5	3107320	6.31711e+08	0.000406545
BH00320	40586.7	2	10000	4.05786e+08	463	1000000000	1.55385e+12	0.02	9260	5	15510500	3.90275e+08	0.000251167
BH08940	23502.5	2	10000	2.34978e+08	646	1000000000	1.55385e+12	0.02	12920	5	12532400	2.22446e+08	0.000143158
BH09270	39608.6	2	10000	3.96007e+08	43.4	1000000000	1.55385e+12	0.02	868	5	1419180	3.94587e+08	0.000253942
BH08790	53570	2	10000	5.35593e+08	427	1000000000	1.55385e+12	0.02	8540	5	18873400	5.1672e+08	0.000332542
BH10240	53296.8	2	10000	5.32862e+08	112	1000000000	1.55385e+12	0.02	2240	5	4928000	5.27934e+08	0.000339758
BH16520	56818.9	2	10000	5.68076e+08	1157	1000000000	1.55385e+12	0.02	23140	5	54263300	5.13812e+08	0.00033067
BH02270	19874.3	2	10000	1.98704e+08	51.5	1000000000	1.55385e+12	0.02	1030	5	844600	1.97859e+08	0.000127335
BH10340	22160.3	2	10000	2.21558e+08	6759	1000000000	1.55385e+12	0.02	135180	5	123689700	9.78687e+07	6.29846e-05
BH06900	29565.7	2	10000	2.95598e+08	9.76	1000000000	1.55385e+12	0.02	195.2	5	238144	2.9536e+08	0.000190083
BH12230	65920.9	2	10000	6.59078e+08	386	1000000000	1.55385e+12	0.02	7720	5	20998400	6.38079e+08	0.000410644
BH02980	11272.9	2	10000	1.12706e+08	5.18	1000000000	1.55385e+12	0.02	103.6	5	48174	1.12658e+08	7.25024e-05
BH15200	58393	2	10000	5.83813e+08	212	1000000000	1.55385e+12	0.02	4240	5	10218400	5.73595e+08	0.000369144
BH15890	77051.7	2	10000	7.70362e+08	53.8	1000000000	1.55385e+12	0.02	1076	5	3421680	7.66941e+08	0.000493574
BH09940	31876.3	2	10000	3.18699e+08	5.62	1000000000	1.55385e+12	0.02	112.4	5	147806	3.18551e+08	0.000205008
BH01030	20490	2	10000	2.04859e+08	55.3	1000000000	1.55385e+12	0.02	1106	5	934570	2.03924e+08	0.000131238
BH06540	71710.9	2	10000	7.16966e+08	10.8	1000000000	1.55385e+12	0.02	216	5	639360	7.16327e+08	0.000461001
BH02080	52941.3	2	10000	5.29307e+08	702	1000000000	1.55385e+12	0.02	14040	5	30677400	4.9863e+08	0.000320899
BH08340	32117.1	2	10000	3.21107e+08	126	1000000000	1.55385e+12	0.02	2520	5	3339000	3.17768e+08	0.000204504
BH15100	11144.6	2	10000	1.11424e+08	914	1000000000	1.55385e+12	0.02	18280	5	8408800	1.03015e+08	6.62969e-05
BH08870	19869.8	2	10000	1.98659e+08	506	1000000000	1.55385e+12	0.02	10120	5	8298400	1.9036e+08	0.000122509
BH07220	18174.9	2	10000	1.81713e+08	62.7	1000000000	1.55385e+12	0.02	1254	5	940500	1.80772e+08	0.000116338
BH03170	33428.6	2	10000	3.34219e+08	3.3	1000000000	1.55385e+12	0.02	66	5	91080	3.34128e+08	0.000215032
BH04370	50648	2	10000	5.06379e+08	12.5	1000000000	1.55385e+12	0.02	250	5	522500	5.05856e+08	0.00032555
BH04450	23626.2	2	10000	2.36215e+08	301	1000000000	1.55385e+12	0.02	6020	5	5869500	2.30345e+08	0.000148242
BH02300	24468.3	2	10000	2.44634e+08	257	1000000000	1.55385e+12	0.02	5140	5	5191400	2.39443e+08	0.000154097
BH02700	43979.8	2	10000	4.3971e+08	86.6	1000000000	1.55385e+12	0.02	1732	5	3143580	4.36566e+08	0.000280958
BH16160	98380.5	2	10000	9.83608e+08	166	1000000000	1.55385e+12	0.02	3320	5	13479200	9.70129e+08	0.000624339
BH06590	110883	2	10000	1.1086e+09	605	1000000000	1.55385e+12	0.02	12100	5	55357500	1.05325e+09	0.00067783
BH03490	12964.5	2	10000	1.29619e+08	132	1000000000	1.55385e+12	0.02	2640	5	1412400	1.28206e+08	8.25089e-05
BH06670	320046	2	10000	3.19982e+09	6.44	1000000000	1.55385e+12	0.02	128.8	5	1702092	3.19812e+09	0.00205819
BH04360	30289.9	2	10000	3.02839e+08	42.7	1000000000	1.55385e+12	0.02	854	5	1067500	3.01771e+08	0.000194209
BH05520	75851.1	2	10000	7.5836e+08	20.2	1000000000	1.55385e+12	0.02	404	5	1264520	7.57095e+08	0.000487238
BH00200	49548.6	2	10000	4.95387e+08	52.1	1000000000	1.55385e+12	0.02	1042	5	2130890	4.93256e+08	0.000317441
BH03960	30049.1	2	10000	3.00431e+08	155	1000000000	1.55385e+12	0.02	3100	5	3844000	2.96587e+08	0.000190872
BH14860	18292.5	2	10000	1.82888e+08	589	1000000000	1.55385e+12	0.02	11780	5	8893900	1.73994e+08	0.000111976
BH14880	17814.5	2	10000	1.78109e+08	247	1000000000	1.55385e+12	0.02	4940	5	3630900	1.74478e+08	0.000112288
BH10660	27256	2	10000	2.72506e+08	342	1000000000	1.55385e+12	0.02	6840	5	7695000	2.64811e+08	0.000170422
BH13330	34887.6	2	10000	3.48806e+08	725	1000000000	1.55385e+12	0.02	14500	5	20880000	3.27926e+08	0.000211041
BH14290	20100.8	2	10000	2.00968e+08	440	1000000000	1.55385e+12	0.02	8800	5	7304000	1.93664e+08	0.000124635
BH05810	19746.9	2	10000	1.9743e+08	9.52	1000000000	1.55385e+12	0.02	190.4	5	155176	1.97275e+08	0.000126959
BH16210	37676.1	2	10000	3.76686e+08	150	1000000000	1.55385e+12	0.02	3000	5	4665000	3.72021e+08	0.000239419
BH07410	33215.2	2	10000	3.32086e+08	98.1	1000000000	1.55385e+12	0.02	1962	5	2687940	3.29398e+08	0.000211988
BH00780	23741.3	2	10000	2.37366e+08	264	1000000000	1.55385e+12	0.02	5280	5	5174400	2.32191e+08	0.00014943
BH15750	47966.4	2	10000	4.79568e+08	84.9	1000000000	1.55385e+12	0.02	1698	5	3362040	4.76206e+08	0.000306468
BH10130	20961.4	2	10000	2.09572e+08	4923	1000000000	1.55385e+12	0.02	98460	5	85167900	1.24404e+08	8.00619e-05
BH05410	40950.8	2	10000	4.09426e+08	42	1000000000	1.55385e+12	0.02	840	5	1419600	4.08007e+08	0.000262578
BH01710	55603.2	2	10000	5.55921e+08	160	1000000000	1.55385e+12	0.02	3200	5	7344000	5.48577e+08	0.000353044
BH12690	15873.4	2	10000	1.58702e+08	696	1000000000	1.55385e+12	0.02	13920	5	9117600	1.49585e+08	9.62672e-05
BH13010	23498.8	2	10000	2.34941e+08	1030	1000000000	1.55385e+12	0.02	20600	5	19982000	2.14959e+08	0.00013834
BH07450	47493.7	2	10000	4.74842e+08	71.7	1000000000	1.55385e+12	0.02	1434	5	2810640	4.72031e+08	0.000303782
BH07670	14297.7	2	10000	1.42949e+08	9.92	1000000000	1.55385e+12	0.02	198.4	5	117056	1.42831e+08	9.1921e-05
BH11370	37937.9	2	10000	3.79303e+08	33.3	1000000000	1.55385e+12	0.02	666	5	1042290	3.78261e+08	0.000243434
BH10450	28703.1	2	10000	2.86974e+08	3539	1000000000	1.55385e+12	0.02	70780	5	83874300	2.031e+08	0.000130707
BH02390	46157.2	2	10000	4.61479e+08	258	1000000000	1.55385e+12	0.02	5160	5	9829800	4.5165e+08	0.000290665
BH06770	16353.5	2	10000	1.63502e+08	162	1000000000	1.55385e+12	0.02	3240	5	2187000	1.61315e+08	0.000103816
BH09340	28237	2	10000	2.82314e+08	15.5	1000000000	1.55385e+12	0.02	310	5	361150	2.81953e+08	0.000181454
BH11280	57434.6	2	10000	5.74231e+08	183	1000000000	1.55385e+12	0.02	3660	5	8674200	5.65556e+08	0.000363971
BH02540	12597.5	2	10000	1.2595e+08	241	1000000000	1.55385e+12	0.02	4820	5	2506400	1.23443e+08	7.94434e-05
BH08910	27019.7	2	10000	2.70143e+08	1022	1000000000	1.55385e+12	0.02	20440	5	22790600	2.47352e+08	0.000159187
BH08160	103479	2	10000	1.03458e+09	395	1000000000	1.55385e+12	0.02	7900	5	33733000	1.00085e+09	0.000644108
BH16230	32107.3	2	10000	3.21009e+08	369	1000000000	1.55385e+12	0.02	7380	5	9778500	3.1123e+08	0.000200296
BH10930	35256.6	2	10000	3.52496e+08	70.3	1000000000	1.55385e+12	0.02	1406	5	2045730	3.5045e+08	0.000225537
BH01260	41315	2	10000	4.13067e+08	113	1000000000	1.55385e+12	0.02	2260	5	3853300	4.09214e+08	0.000263355
BH01620	51740	2	10000	5.17296e+08	87.9	1000000000	1.55385e+12	0.02	1758	5	3753330	5.13543e+08	0.000330497
BH12180	66161.8	2	10000	6.61485e+08	476	1000000000	1.55385e+12	0.02	9520	5	25989600	6.35496e+08	0.000408981
BH00090	74439.7	2	10000	7.44248e+08	30.5	1000000000	1.55385e+12	0.02	610	5	1872700	7.42376e+08	0.000477765
BH03510	16000	2	10000	1.59968e+08	807	1000000000	1.55385e+12	0.02	16140	5	10652400	1.49316e+08	9.60939e-05
BH03220	12846.1	2	10000	1.28435e+08	144	1000000000	1.55385e+12	0.02	2880	5	1526400	1.26909e+08	8.16739e-05
BH10600	28973.1	2	10000	2.89673e+08	250	1000000000	1.55385e+12	0.02	5000	5	5975000	2.83698e+08	0.000182577
BH05650	15628.9	2	10000	1.56258e+08	239	1000000000	1.55385e+12	0.02	4780	5	3083100	1.53175e+08	9.85774e-05
BH01760	40218.1	2	10000	4.021e+08	147	1000000000	1.55385e+12	0.02	2940	5	4880400	3.9722e+08	0.000255636
BH15860	11267.1	2	10000	1.12649e+08	92.7	1000000000	1.55385e+12	0.02	1854	5	862110	1.11787e+08	7.19417e-05
BH14420	52317.5	2	10000	5.2307e+08	208	1000000000	1.55385e+12	0.02	4160	5	8985600	5.14084e+08	0.000330846
BH15310	16836	2	10000	1.68326e+08	670	1000000000	1.55385e+12	0.02	13400	5	9313000	1.59013e+08	0.000102335
BH04060	71603.6	2	10000	7.15893e+08	58.1	1000000000	1.55385e+12	0.02	1162	5	3433710	7.12459e+08	0.000458512
BH15870	25082.7	2	10000	2.50777e+08	513	1000000000	1.55385e+12	0.02	10260	5	10619100	2.40158e+08	0.000154557
BH06820	12116.6	2	10000	1.21142e+08	25.7	1000000000	1.55385e+12	0.02	514	5	257000	1.20885e+08	7.77971e-05
BH04290	25193.7	2	10000	2.51887e+08	81.9	1000000000	1.55385e+12	0.02	1638	5	1703520	2.50183e+08	0.000161009
BH09720	9695.92	2	10000	9.69398e+07	1346	1000000000	1.55385e+12	0.02	26920	5	10768000	8.61718e+07	5.5457e-05
BH00640	22656.7	2	10000	2.26522e+08	547	1000000000	1.55385e+12	0.02	10940	5	10228900	2.16293e+08	0.000139198
BH11940	41674.2	2	10000	4.16658e+08	556	1000000000	1.55385e+12	0.02	11120	5	19126400	3.97532e+08	0.000255837
BH16110	44204.6	2	10000	4.41958e+08	133	1000000000	1.55385e+12	0.02	2660	5	4854500	4.37103e+08	0.000281303
BH08220	19386.1	2	10000	1.93822e+08	150	1000000000	1.55385e+12	0.02	3000	5	2400000	1.91422e+08	0.000123192
BH16080	30165.8	2	10000	3.01598e+08	166	1000000000	1.55385e+12	0.02	3320	5	4133400	2.97464e+08	0.000191437
BH14890	43838	2	10000	4.38293e+08	191	1000000000	1.55385e+12	0.02	3820	5	6914200	4.31379e+08	0.000277619
BH06890	15511.3	2	10000	1.55082e+08	9.87	1000000000	1.55385e+12	0.02	197.4	5	126336	1.54956e+08	9.97239e-05
BH01130	30529.9	2	10000	3.05238e+08	77.4	1000000000	1.55385e+12	0.02	1548	5	1950480	3.03288e+08	0.000195185
BH11410	42775.6	2	10000	4.2767e+08	5.99	1000000000	1.55385e+12	0.02	119.8	5	211447	4.27459e+08	0.000275097
BH06290	42275.4	2	10000	4.2267e+08	423	1000000000	1.55385e+12	0.02	8460	5	14762700	4.07907e+08	0.000262514
BH14660	24601.5	2	10000	2.45965e+08	9.61	1000000000	1.55385e+12	0.02	192.2	5	195083	2.4577e+08	0.000158169
BH11000	52841.4	2	10000	5.28308e+08	62.9	1000000000	1.55385e+12	0.02	1258	5	2742440	5.25566e+08	0.000338234
BH06200	18655	2	10000	1.86512e+08	691	1000000000	1.55385e+12	0.02	13820	5	10641400	1.75871e+08	0.000113184
BH11470	12726.9	2	10000	1.27244e+08	233	1000000000	1.55385e+12	0.02	4660	5	2446500	1.24797e+08	8.03149e-05
BH13440	126499	2	10000	1.26473e+09	98.5	1000000000	1.55385e+12	0.02	1970	5	10283400	1.25445e+09	0.000807318
BH12380	44207.9	2	10000	4.41991e+08	341	1000000000	1.55385e+12	0.02	6820	5	12446500	4.29544e+08	0.000276439
BH14750	86715.2	2	10000	8.66978e+08	2132	1000000000	1.55385e+12	0.02	42640	5	152651200	7.14327e+08	0.000459714
BH03670	15880	2	10000	1.58768e+08	6.49	1000000000	1.55385e+12	0.02	129.8	5	85019	1.58683e+08	0.000102122
BH01400	10899.7	2	10000	1.08975e+08	1975	1000000000	1.55385e+12	0.02	39500	5	17775000	9.12003e+07	5.86931e-05
BH11250	46646.2	2	10000	4.66369e+08	5.05	1000000000	1.55385e+12	0.02	101	5	194425	4.66175e+08	0.000300013
BH04630	24361.4	2	10000	2.43566e+08	653	1000000000	1.55385e+12	0.02	13060	5	13125300	2.3044e+08	0.000148303
BH05580	12604.9	2	10000	1.26023e+08	321	1000000000	1.55385e+12	0.02	6420	5	3338400	1.22685e+08	7.89555e-05
BH14980	16124.5	2	10000	1.61213e+08	4836	1000000000	1.55385e+12	0.02	96720	5	64318800	9.68941e+07	6.23574e-05
BH08230	11634.5	2	10000	1.16322e+08	1061	1000000000	1.55385e+12	0.02	21220	5	10185600	1.06136e+08	6.83054e-05
BH11800	35502	2	10000	3.54949e+08	185	1000000000	1.55385e+12	0.02	3700	5	5420500	3.49528e+08	0.000224943
BH00940	26166.1	2	10000	2.61609e+08	234	1000000000	1.55385e+12	0.02	4680	5	5054400	2.56554e+08	0.000165109
BH04760	18550.1	2	10000	1.85464e+08	25.8	1000000000	1.55385e+12	0.02	516	5	394740	1.85069e+08	0.000119104
BH00380	57045.4	2	10000	5.7034e+08	77.2	1000000000	1.55385e+12	0.02	1544	5	3636120	5.66704e+08	0.000364709
BH13480	20961.4	2	10000	2.09572e+08	363	1000000000	1.55385e+12	0.02	7260	5	6279900	2.03292e+08	0.000130831
BH11060	10180.1	2	10000	1.0178e+08	35.5	1000000000	1.55385e+12	0.02	710	5	298200	1.01482e+08	6.53101e-05
BH13200	25430.5	2	10000	2.54254e+08	367	1000000000	1.55385e+12	0.02	7340	5	7707000	2.46547e+08	0.000158668
BH02670	41200.3	2	10000	4.1192e+08	116	1000000000	1.55385e+12	0.02	2320	5	3944000	4.07976e+08	0.000262558
BH10380	12355.8	2	10000	1.23533e+08	12462	1000000000	1.55385e+12	0.02	249240	5	127112400	-3.57891e+06	-2.30325e-06
BH00540	26168.6	2	10000	2.61633e+08	154	1000000000	1.55385e+12	0.02	3080	5	3326400	2.58307e+08	0.000166237
BH06630	11272	2	10000	1.12698e+08	21.7	1000000000	1.55385e+12	0.02	434	5	201810	1.12496e+08	7.23983e-05
BH09460	19994.3	2	10000	1.99904e+08	12.7	1000000000	1.55385e+12	0.02	254	5	209550	1.99694e+08	0.000128516
BH15970	65285.2	2	10000	6.52722e+08	557	1000000000	1.55385e+12	0.02	11140	5	30022300	6.22699e+08	0.000400746
BH02070	23498.4	2	10000	2.34937e+08	204	1000000000	1.55385e+12	0.02	4080	5	3957600	2.3098e+08	0.00014865
BH15690	5937.07	2	10000	5.93588e+07	70.9	1000000000	1.55385e+12	0.02	1418	5	347410	5.90114e+07	3.79775e-05
BH00490	20963	2	10000	2.09588e+08	5747	1000000000	1.55385e+12	0.02	114940	5	99423100	1.10165e+08	7.08983e-05
BH09370	36209.8	2	10000	3.62025e+08	39.4	1000000000	1.55385e+12	0.02	788	5	1178060	3.60847e+08	0.000232228
BH15380	23257.6	2	10000	2.32529e+08	501	1000000000	1.55385e+12	0.02	10020	5	9619200	2.2291e+08	0.000143457
BH00140	11265.9	2	10000	1.12636e+08	1598	1000000000	1.55385e+12	0.02	31960	5	14861400	9.7775e+07	6.29243e-05
BH01180	63480.2	2	10000	6.34675e+08	303	1000000000	1.55385e+12	0.02	6060	5	15877200	6.18797e+08	0.000398235
BH15320	64432.4	2	10000	6.44196e+08	4075	1000000000	1.55385e+12	0.02	81500	5	216790000	4.27406e+08	0.000275062
BH08330	9822.08	2	10000	9.82012e+07	478	1000000000	1.55385e+12	0.02	9560	5	3871800	9.43294e+07	6.07069e-05
BH11630	8480.24	2	10000	8.47854e+07	799	1000000000	1.55385e+12	0.02	15980	5	5593000	7.91924e+07	5.09653e-05
BH15490	32708.6	2	10000	3.2702e+08	42.3	1000000000	1.55385e+12	0.02	846	5	1142100	3.25878e+08	0.000209723
BH16200	34539.9	2	10000	3.4533e+08	34.4	1000000000	1.55385e+12	0.02	688	5	980400	3.44349e+08	0.00022161
BH00710	72932	2	10000	7.29174e+08	122	1000000000	1.55385e+12	0.02	2440	5	7344400	7.21829e+08	0.000464542
